# Inactivity-mediated molecular adaptations: Insights from a pre-clinical model of physical activity reduction

**DOI:** 10.1101/2024.09.17.613551

**Authors:** Alice Meyer, Nicole Kim, Melissa Nguyen, Monica Misch, Kevin Marmo, Jacob Dowd, Christian Will, Milica Janosevic, Erin J Stephenson

## Abstract

Insufficient physical activity is associated with increased relative risk of cardiometabolic disease and is an independent risk factor for mortality. Experimentally reducing physical activity rapidly induces insulin resistance, impairs glucose handling, and drives metabolic inflexibility. These adaptations manifest during the early stages of physical inactivity, even when energy balance is maintained, suggesting that inactivity-mediated metabolic reprogramming is an early event that precedes changes in body composition. To identify mechanisms that promote metabolic adaptations associated with physical inactivity, we developed a mouse model of physical activity reduction that permits the study of inactivity in animals prior to the onset of overt changes in body composition. Adult mice were randomized into three groups: an inactive control group (standard rodent housing), an active control group (treadmill running 5 d/week for 6-weeks), and an activity reduction group (treadmill running for 4-weeks, followed by 2-weeks of inactivity). Transcriptional profiling of gastrocnemius muscle identified seven transcripts uniquely altered by physical activity reduction compared to the inactive and active control groups. Most identified transcripts had reported functions linked to bioenergetic adaptation. Future studies will provide deeper characterization of the function(s) of each the identified transcripts while also determining how inactivity affects transcriptional regulation in other tissues.

## Supplementary File 1 for "Inactivity-mediated molecular adaptations: Insights from a pre-clinical model of physical activity reduction" (part 4 of 6)

### Sheet: DEG Activity Reduct vs Inactive (continued)
	baseMean	log2FoldChange	lfcSE	stat	pvalue	padj
E130201H02Rik	1.17537	0.107071	1.36938	0.0781898	0.937677	NA
E130215H24Rik	2.29414	-0.688607	1.00524	-0.685019	0.493332	NA
E130218I03Rik	0.862526	-0.930748	1.81874	-0.511755	0.608823	NA
E130304I02Rik	0.20086	-1.13386	3.08458	-0.36759	0.713179	NA
E130310I04Rik	1.81006	0.0104552	1.04848	0.00997179	0.992044	NA
E230015B07Rik	5.42786	0.402894	0.711395	0.566343	0.57116	NA
E230016K23Rik	1.32032	-1.42296	1.47921	-0.961977	0.336061	NA
E230016M11Rik	13.9668	0.381901	0.451103	0.846593	0.397222	NA
E230025N22Rik	2.51168	-0.0690938	1.00955	-0.0684403	0.945435	NA
E230029C05Rik	0.559017	1.42844	2.09819	0.680793	0.496002	NA
E230032D23Rik	1.35805	0.482366	1.37952	0.349662	0.726592	NA
E2f7	15.837	0.303912	0.328601	0.924867	0.355035	NA
E2f8	8.6608	0.597052	0.40995	1.4564	0.145282	NA
E330012B07Rik	0	NA	NA	NA	NA	NA
E330013P04Rik	9.26797	-0.215335	0.514637	-0.418422	0.675638	NA
E330014E10Rik	0	NA	NA	NA	NA	NA
E330016L19Rik	0	NA	NA	NA	NA	NA
E330017L17Rik	0	NA	NA	NA	NA	NA
E330020D12Rik	1.06088	-0.928817	1.56553	-0.593293	0.552985	NA
E330021D16Rik	0	NA	NA	NA	NA	NA
E330023G01Rik	0	NA	NA	NA	NA	NA
E330032C10Rik	0	NA	NA	NA	NA	NA
E330034G19Rik	0	NA	NA	NA	NA	NA
E330035G20Rik	0	NA	NA	NA	NA	NA
E430016F16Rik	0.157249	0.927108	3.08458	0.300563	0.763748	NA
E530001F21Rik	0	NA	NA	NA	NA	NA
EU599041	0	NA	NA	NA	NA	NA
Eaf2	14.6614	-0.138352	0.405148	-0.341486	0.732738	NA
Ear1	0	NA	NA	NA	NA	NA
Ear10	0	NA	NA	NA	NA	NA
Ear14	0	NA	NA	NA	NA	NA
Ear2	14.1766	-0.890695	0.405406	-2.19704	0.0280174	NA
Ear6	0	NA	NA	NA	NA	NA
Ebi3	1.727	0.882134	1.07237	0.822603	0.410734	NA
Ece2	0.917199	-1.63853	1.56374	-1.04783	0.294719	NA
Ecel1	1.37701	0.580957	1.07473	0.540559	0.588812	NA
Eci3	2.3983	-0.238526	0.861202	-0.276969	0.781804	NA
Ecrg4	6.08856	-0.422953	0.814382	-0.519354	0.603514	NA
Ect2	6.99864	0.352716	0.755121	0.467099	0.640429	NA
Ect2l	12.4598	0.134847	0.379465	0.355361	0.722319	NA
Edaradd	1.61153	1.55097	1.30133	1.19184	0.233325	NA
Eddm3b	0.136954	0.927108	3.08458	0.300563	0.763748	NA
Edil3	14.7121	-0.227112	0.437195	-0.519474	0.60343	NA
Edn2	0.133907	-0.721667	3.08458	-0.23396	0.815016	NA
Eef1akmt3	0.215006	-0.309472	3.07148	-0.100757	0.919743	NA
Eef1akmt4-ece2	0	NA	NA	NA	NA	NA
Efcab1	0.22812	0.514915	3.08458	0.166932	0.867423	NA
Efcab10	0.136954	0.927108	3.08458	0.300563	0.763748	NA
Efcab11	1.60523	-1.74145	1.41512	-1.2306	0.218472	NA
Efcab12	10.9625	0.418808	0.411241	1.0184	0.308488	NA
Efcab13	0	NA	NA	NA	NA	NA
Efcab15	0.41482	-2.12468	2.50795	-0.847181	0.396894	NA
Efcab3	0.567217	1.50327	2.75396	0.545856	0.585165	NA
Efcab8	6.6431	1.43155	0.548027	2.61219	0.00899652	NA
Efhb	3.81689	-0.398162	1.069	-0.372463	0.709548	NA
Efhc1	6.15314	-0.814432	0.60502	-1.34612	0.178263	NA
Efna3	4.63248	0.521712	0.65305	0.798884	0.424358	NA
Efna4	2.65289	-0.373218	1.28603	-0.290209	0.771656	NA
Egfem1	3.55585	-0.4573	0.898699	-0.508846	0.61086	NA
Egfl6	9.09458	0.341033	0.453346	0.752257	0.451896	NA
Egfros	3.3147	-0.330563	0.719274	-0.459578	0.645819	NA
Egr4	0.870867	1.07769	1.75473	0.61416	0.53911	NA
Ehf	3.82995	-0.212355	0.71355	-0.297604	0.766006	NA
Eid3	10.4631	0.373732	0.46216	0.808663	0.418709	NA
Eif1-ps3	0	NA	NA	NA	NA	NA
Eif2c5	0	NA	NA	NA	NA	NA
Eif2s3y	0	NA	NA	NA	NA	NA
Eif4a3l1	0	NA	NA	NA	NA	NA
Eif4e1b	0.940937	0.0623847	1.98228	0.0314712	0.974894	NA
Elane	0.275484	-1.53542	3.07245	-0.499738	0.61726	NA
Elapor1	3.27438	0.733648	0.907198	0.808697	0.41869	NA
Elapor2	8.30091	0.718023	0.592581	1.21169	0.225632	NA
Elavl2	5.07674	0.550082	0.593126	0.927428	0.353704	NA
Elavl3	9.76266	0.906382	0.737083	1.22969	0.218814	NA
Elavl4	3.09103	-0.730889	0.996939	-0.733133	0.463477	NA
Elf3	13.2685	0.25929	0.45793	0.566221	0.571243	NA
Elf5	1.50664	0.770342	1.4765	0.521735	0.601855	NA
Elfn1	3.73343	0.822228	0.816377	1.00717	0.313855	NA
Elfn2	6.86539	0.0770938	0.713576	0.108039	0.913965	NA
Ell3	4.11195	0.76329	0.733146	1.04112	0.297822	NA
Elmod1	5.42989	0.446665	1.00743	0.443372	0.657497	NA
Elobl	0.157249	0.927108	3.08458	0.300563	0.763748	NA
Elovl3	0.133907	-0.721667	3.08458	-0.23396	0.815016	NA
Elovl4	6.61874	0.641948	0.68759	0.933621	0.3505	NA
Elovl7	13.9472	0.0514405	0.350454	0.146782	0.883304	NA
Eme1	1.97177	-0.346726	1.16786	-0.296891	0.76655	NA
Emilin3	10.251	0.407904	0.540632	0.754496	0.450551	NA
Emx1	2.29705	-0.332203	0.905808	-0.366747	0.713807	NA
Emx2	12.7582	-0.523312	0.341383	-1.53292	0.125296	NA
Enam	0.070327	-0.309474	3.08458	-0.10033	0.920083	NA
Enkur	9.15801	0.239159	0.467652	0.511405	0.609068	NA
Eno1b	10.9543	0.365638	0.43121	0.847933	0.396475	NA
Eno4	5.74625	0.0894855	0.733367	0.12202	0.902883	NA
Enox1	13.6511	-0.272356	0.442873	-0.614975	0.538571	NA
Enpp7	0	NA	NA	NA	NA	NA
Enthd1	0.355787	1.28517	2.65315	0.484394	0.628106	NA
Entpd3	0.270847	0.102722	3.08458	0.0333019	0.973434	NA
Entpd4	3.41191	0.247591	0.714312	0.346615	0.72888	NA
Entpd4b	4.56299	0.337077	0.655207	0.514458	0.606932	NA
Eomes	0.663779	-0.346352	2.35556	-0.147036	0.883103	NA
Epb42	0.43242	-2.17859	2.48416	-0.876996	0.380489	NA
Epcam	0.425633	-0.675626	2.94864	-0.229131	0.818767	NA
Epgn	2.46574	-0.292468	0.924902	-0.316216	0.751839	NA
Epha10	2.71805	-0.0581581	0.923819	-0.062954	0.949803	NA
Epha3	5.24827	0.130557	0.560771	0.232817	0.815904	NA
Epha5	2.32147	0.500154	1.19252	0.419408	0.674918	NA
Epha6	1.5424	-0.250277	1.30657	-0.191553	0.848093	NA
Epha8	0.563956	1.44261	2.37693	0.606923	0.543902	NA
Ephb2	12.8938	0.178061	0.362384	0.49136	0.623172	NA
Ephx4	13.9772	-0.955179	0.351518	-2.7173	0.00658173	NA
Epn3	5.59449	-0.794488	0.928803	-0.855388	0.392336	NA
Epo	0	NA	NA	NA	NA	NA
Epor	6.99718	0.259546	0.467802	0.55482	0.579018	NA
Epp13	1.29126	-2.23787	1.31004	-1.70824	0.0875913	NA
Eppin	0	NA	NA	NA	NA	NA
Eprn	0	NA	NA	NA	NA	NA
Eps8l3	0	NA	NA	NA	NA	NA
Epsti1	10.0451	-1.20775	0.505524	-2.38911	0.0168893	NA
Epx	0	NA	NA	NA	NA	NA
Epyc	0.300505	-1.64772	3.06611	-0.537398	0.590993	NA
Eras	0	NA	NA	NA	NA	NA
Erc2	11.4587	0.38359	0.505071	0.759478	0.447567	NA
Ercc6l	8.31627	-0.339374	0.621247	-0.546278	0.584875	NA
Erdr1	0.563037	0.80854	1.93191	0.41852	0.675567	NA
Ereg	0.339057	-0.30947	2.70952	-0.114216	0.909067	NA
Erfe	13.4024	-0.880355	0.430147	-2.04664	0.0406937	NA
Erfl	0.814068	-0.731556	1.8038	-0.405563	0.685064	NA
Erich2	0.902853	-1.61528	1.56456	-1.03242	0.301878	NA
Erich3	2.39298	-0.593441	1.02751	-0.577552	0.563567	NA
Erich4	1.98573	-0.0731359	1.30043	-0.05624	0.955151	NA
Erich5	0	NA	NA	NA	NA	NA
Erich6	1.94036	-0.104134	1.14585	-0.0908796	0.927588	NA
Erich6b	0.0751263	-0.309474	3.08458	-0.10033	0.920083	NA
Ermap	5.31711	0.830056	0.702378	1.18178	0.237293	NA
Ermn	4.43919	0.494743	0.972961	0.508492	0.611108	NA
Ern2	0	NA	NA	NA	NA	NA
Erp27	1.98541	0.746697	1.21721	0.613451	0.539578	NA
Erv3	0.397511	-2.07078	2.53361	-0.817324	0.413744	NA
Esco2	2.94134	-0.583858	0.781501	-0.747099	0.455004	NA
Esd-ps	0.149237	0.10272	3.08458	0.0333013	0.973434	NA
Esp1	0	NA	NA	NA	NA	NA
Esp15	0	NA	NA	NA	NA	NA
Esp16	0	NA	NA	NA	NA	NA
Esp18	0	NA	NA	NA	NA	NA
Esp23	0	NA	NA	NA	NA	NA
Esp24	0	NA	NA	NA	NA	NA
Esp3	0	NA	NA	NA	NA	NA
Esp31	0	NA	NA	NA	NA	NA
Esp34	0	NA	NA	NA	NA	NA
Esp36	0	NA	NA	NA	NA	NA
Esp38	0	NA	NA	NA	NA	NA
Esp4	0	NA	NA	NA	NA	NA
Esp5	0	NA	NA	NA	NA	NA
Esp6	0	NA	NA	NA	NA	NA
Esp8	0	NA	NA	NA	NA	NA
Espl1	10.465	-0.749283	0.458495	-1.63422	0.102212	NA
Espnl	1.54904	1.42462	1.29474	1.10031	0.271196	NA
Esrp1	0.525137	-1.82302	2.80471	-0.649986	0.515701	NA
Esx1	0	NA	NA	NA	NA	NA
Esyt3	3.03873	0.0417357	0.746892	0.0558792	0.955438	NA
Etaa1os	9.85559	-0.358297	0.441153	-0.812184	0.416686	NA
Etd	0	NA	NA	NA	NA	NA
Etv2	0	NA	NA	NA	NA	NA
Etv3l	0	NA	NA	NA	NA	NA
Eva1c	9.45954	0.416624	0.553664	0.752484	0.45176	NA
Evi2	0	NA	NA	NA	NA	NA
Evi2b	0	NA	NA	NA	NA	NA
Evpl	10.8959	0.0457068	0.424215	0.107744	0.914198	NA
Evx1	0	NA	NA	NA	NA	NA
Evx1os	1.162	0.89101	1.50886	0.590518	0.554844	NA
Evx2	0.613313	1.58169	2.70104	0.585588	0.558152	NA
Exo1	2.01935	-0.364921	1.22952	-0.2968	0.766619	NA
Exosc6	0	NA	NA	NA	NA	NA
Ezhip	0	NA	NA	NA	NA	NA
F11	14.0971	0.100989	0.654244	0.15436	0.877326	NA
F2rl2	1.42566	-0.460204	1.48254	-0.310415	0.756245	NA
F420014N23Rik	14.931	0.227287	0.356388	0.637752	0.523635	NA
F630028O10Rik	8.36783	-0.669078	0.573291	-1.16708	0.243176	NA
F630040K05Rik	0.816106	2.10234	1.55581	1.35129	0.176603	NA
F630042J09Rik	0.133572	-0.721667	3.08458	-0.23396	0.815016	NA
F630111L10Rik	0.719943	-0.512003	1.66514	-0.307484	0.758475	NA
F630206G17Rik	8.04346	-0.17796	0.570548	-0.311911	0.755108	NA
F730016J06Rik	0	NA	NA	NA	NA	NA
F730035M05Rik	0.352623	0.51492	2.6772	0.192336	0.847479	NA
F730043M19Rik	6.7901	0.938204	0.559846	1.67583	0.0937722	NA
F730311O21Rik	9.92846	-0.0158466	0.458529	-0.0345595	0.972431	NA
F830010H11Rik	2.48659	-1.63307	1.13555	-1.43814	0.150395	NA
F830045P16Rik	0	NA	NA	NA	NA	NA
F830208F22Rik	5.75124	0.00357049	0.557843	0.00640053	0.994893	NA
F930015N05Rik	0.94607	-1.68057	1.74045	-0.965595	0.334247	NA
F930017D23Rik	0.842286	2.18443	1.9117	1.14266	0.253178	NA
F930026P19Rik	0.681089	1.1438	2.06264	0.554529	0.579217	NA
Fabp12	0	NA	NA	NA	NA	NA
Fabp2	9.18911	0.0445882	0.5724	0.0778969	0.93791	NA
Fabp6	0	NA	NA	NA	NA	NA
Fabp7	3.87797	-0.369553	1.03311	-0.357709	0.720561	NA
Fabp9	0.799882	1.52249	1.61952	0.940092	0.34717	NA
Fads2b	0	NA	NA	NA	NA	NA
Faiml	0	NA	NA	NA	NA	NA
Fam110c	1.19823	0.497416	1.69115	0.294129	0.768659	NA
Fam122c	0	NA	NA	NA	NA	NA
Fam124b	12.394	-0.648847	0.521416	-1.2444	0.213354	NA
Fam131c	1.13778	0.119958	1.91636	0.0625965	0.950088	NA
Fam135b	3.21993	1.18966	0.906951	1.31172	0.189615	NA
Fam151a	1.15746	-1.55702	1.32597	-1.17425	0.240296	NA
Fam155a	8.8256	-0.03125	0.669477	-0.0466783	0.96277	NA
Fam162b	0.150253	-0.721667	3.08458	-0.23396	0.815016	NA
Fam163a	0.482407	1.2048	2.17475	0.553995	0.579582	NA
Fam163b	4.94396	0.167016	0.974347	0.171413	0.863899	NA
Fam166a	2.5615	2.10422	0.847317	2.4834	0.0130136	NA
Fam166b	5.20374	-0.668763	0.690366	-0.968709	0.332691	NA
Fam166c	0	NA	NA	NA	NA	NA
Fam167b	5.56755	-0.804079	0.675017	-1.1912	0.233576	NA
Fam170a	0	NA	NA	NA	NA	NA
Fam170b	0.436797	0.918201	2.92865	0.313523	0.753883	NA
Fam177a	1.21069	0.99503	1.17443	0.847245	0.396859	NA
Fam177a2	0.782944	0.918549	1.52186	0.603572	0.546129	NA
Fam177b	0.0740358	0.514913	3.08458	0.166932	0.867424	NA
Fam180a	11.0699	0.396576	0.418853	0.946813	0.343734	NA
Fam181a	0.798949	-3.07733	1.86477	-1.65024	0.0988931	NA
Fam183b	0.140602	-0.721667	3.08458	-0.23396	0.815016	NA
Fam184a	10.9685	0.430084	0.382594	1.12413	0.260959	NA
Fam186a	12.7269	0.333947	0.403188	0.828266	0.40752	NA
Fam187a	0.133572	-0.721667	3.08458	-0.23396	0.815016	NA
Fam187b	1.56635	-1.34621	1.6306	-0.825594	0.409035	NA
Fam189a1	2.81044	0.0837708	1.05267	0.0795791	0.936572	NA
Fam205a1	9.55941	0.338985	0.685905	0.494216	0.621154	NA
Fam205a2	0.442961	2.32349	2.45675	0.945758	0.344272	NA
Fam205a3	0	NA	NA	NA	NA	NA
Fam205a4	0.897929	1.0778	1.58886	0.678352	0.497548	NA
Fam205c	3.40936	-0.782537	0.864784	-0.904893	0.365522	NA
Fam209	3.25648	-0.142391	0.833917	-0.17075	0.86442	NA
Fam216b	0.260643	0.102722	3.08458	0.0333019	0.973434	NA
Fam217a	1.8088	2.92956	1.3965	2.09778	0.0359247	NA
Fam219aos	0.508684	1.88575	2.11023	0.89362	0.371525	NA
Fam221a	11.8679	-0.178899	0.509003	-0.351469	0.725236	NA
Fam221b	4.24698	0.238798	0.765628	0.311898	0.755118	NA
Fam222a	7.94025	-0.445746	0.561863	-0.793335	0.427583	NA
Fam227b	2.71506	0.107344	0.773685	0.138743	0.889653	NA
Fam228a	10.6961	0.0399808	0.371713	0.107558	0.914346	NA
Fam229a	0.0688206	0.514913	3.08458	0.166932	0.867424	NA
Fam240b	5.36815	0.0914049	0.61114	0.149565	0.881108	NA
Fam243	0	NA	NA	NA	NA	NA
Fam24a	1.29767	0.0980304	1.56586	0.0626046	0.950081	NA
Fam24b	2.64713	-0.577221	1.29218	-0.446705	0.655088	NA
Fam25c	3.9131	0.040061	0.721804	0.0555012	0.955739	NA
Fam3b	0	NA	NA	NA	NA	NA
Fam43b	1.80021	1.71084	1.42173	1.20335	0.228842	NA
Fam47c	0	NA	NA	NA	NA	NA
Fam47e	4.8345	-0.218088	1.00149	-0.217763	0.827614	NA
Fam50b	0	NA	NA	NA	NA	NA
Fam71a	0	NA	NA	NA	NA	NA
Fam71b	0.433097	2.29415	2.87874	0.796927	0.425493	NA
Fam71d	3.33017	0.526975	0.67427	0.781549	0.43448	NA
Fam71e2	0.123002	-0.721667	3.08458	-0.23396	0.815016	NA
Fam71f1	0.147845	0.927108	3.08458	0.300563	0.763748	NA
Fam71f2	6.59762	-0.245355	0.706092	-0.347483	0.728229	NA
Fam72a	15.3259	-0.065384	0.415308	-0.157435	0.874902	NA
Fam81b	8.65406	0.811002	0.469799	1.72627	0.0842981	NA
Fam83a	3.96345	-0.363894	0.907768	-0.400867	0.688518	NA
Fam83b	0.140654	-0.721667	3.08458	-0.23396	0.815016	NA
Fam83c	1.00723	0.078643	1.53718	0.0511606	0.959198	NA
Fam83e	1.84539	-0.156878	1.18789	-0.132065	0.894933	NA
Fam83f	6.93427	-0.344952	0.5284	-0.652823	0.513871	NA
Fam89a	6.97661	0.0361929	0.457262	0.0791514	0.936912	NA
Fam90a1a	0	NA	NA	NA	NA	NA
Fam90a1b	0.487366	-2.35711	2.42526	-0.971899	0.331101	NA
Fancd2os	0	NA	NA	NA	NA	NA
Fanci	11.5032	0.027337	0.408742	0.0668809	0.946677	NA
Fank1	1.81308	0.458304	1.33276	0.343875	0.73094	NA
Far1os	2.84549	-0.309573	0.867461	-0.356873	0.721187	NA
Far2os1	0	NA	NA	NA	NA	NA
Fasl	0	NA	NA	NA	NA	NA
Fat2	5.2684	-1.05601	0.729533	-1.44751	0.147753	NA
Fate1	0.37202	0.514917	3.04233	0.169251	0.865599	NA
Fbll1	1.39576	0.767062	1.33488	0.574629	0.565542	NA
Fbn2	3.18502	-0.912642	0.760413	-1.20019	0.230065	NA
Fbxl13	7.47518	0.892257	0.738997	1.20739	0.227283	NA
Fbxl21	8.70665	0.372463	0.529256	0.703749	0.481589	NA
Fbxo15	0.436797	0.918201	2.92865	0.313523	0.753883	NA
Fbxo16	0.54919	2.64227	2.68621	0.983641	0.325292	NA
Fbxo2	11.1756	0.383671	0.383049	1.00162	0.316525	NA
Fbxo24	7.26448	0.657546	0.524071	1.25469	0.209592	NA
Fbxo39	2.16048	0.967556	1.07728	0.898144	0.369109	NA
Fbxo41	5.50118	-0.13684	0.737454	-0.185557	0.852792	NA
Fbxo43	0.123002	-0.721667	3.08458	-0.23396	0.815016	NA
Fbxw10	11.4508	0.692137	0.409594	1.68981	0.0910641	NA
Fbxw13	0	NA	NA	NA	NA	NA
Fbxw14	0	NA	NA	NA	NA	NA
Fbxw15	0.29489	1.73656	3.07268	0.565162	0.571963	NA
Fbxw16	0	NA	NA	NA	NA	NA
Fbxw18	0	NA	NA	NA	NA	NA
Fbxw19	0	NA	NA	NA	NA	NA
Fbxw20	0	NA	NA	NA	NA	NA
Fbxw21	0	NA	NA	NA	NA	NA
Fbxw22	0	NA	NA	NA	NA	NA
Fbxw23	0.140654	-0.721667	3.08458	-0.23396	0.815016	NA
Fbxw24	0	NA	NA	NA	NA	NA
Fbxw25	0	NA	NA	NA	NA	NA
Fbxw26	0	NA	NA	NA	NA	NA
Fbxw27	0.0688206	0.514913	3.08458	0.166932	0.867424	NA
Fbxw28	0	NA	NA	NA	NA	NA
Fcamr	15.1568	0.397565	0.568609	0.69919	0.484434	NA
Fcer1a	0.763501	-0.663098	1.78857	-0.370742	0.71083	NA
Fcer2a	9.27443	0.0831346	0.478594	0.173706	0.862097	NA
Fcgbp	0	NA	NA	NA	NA	NA
Fcgr1	13.2137	-0.0405596	0.665871	-0.0609121	0.951429	NA
Fcgr4	5.58743	-0.327151	0.734459	-0.445431	0.656008	NA
Fcho1	10.8167	0.0297419	0.502131	0.0592313	0.952768	NA
Fcmr	1.17266	1.74238	1.87326	0.930131	0.352303	NA
Fcna	10.0141	0.548508	0.61033	0.898707	0.368809	NA
Fcnaos	0.917642	0.571702	1.79211	0.319011	0.749718	NA
Fcnb	0	NA	NA	NA	NA	NA
Fcor	6.28819	-0.297012	0.629264	-0.471999	0.636927	NA
Fcrl1	1.33894	0.282468	1.20739	0.233949	0.815024	NA
Fcrl5	0.201626	-0.309472	3.08458	-0.100329	0.920083	NA
Fcrl6	0	NA	NA	NA	NA	NA
Fcrla	0.929926	1.22045	1.75334	0.696069	0.486385	NA
Fcrlb	1.63158	1.22818	1.33662	0.918871	0.358163	NA
Fendrr	3.01357	-0.246985	1.20703	-0.204622	0.837867	NA
Fer1l4	0.150253	-0.721667	3.08458	-0.23396	0.815016	NA
Fer1l5	0.489936	-1.06223	2.19191	-0.484614	0.62795	NA
Ferd3l	0	NA	NA	NA	NA	NA
Fermt1	0	NA	NA	NA	NA	NA
Fev	0.140654	-0.721667	3.08458	-0.23396	0.815016	NA
Fezf1	0	NA	NA	NA	NA	NA
Fezf2	0.854293	1.14161	1.57564	0.724536	0.468737	NA
Ffar1	0	NA	NA	NA	NA	NA
Ffar2	3.24386	0.210428	1.126	0.18688	0.851755	NA
Ffar3	0	NA	NA	NA	NA	NA
Ffar4	1.27041	-0.174508	1.34625	-0.129626	0.896862	NA
Fgf12	8.90281	0.631857	0.55304	1.14251	0.25324	NA
Fgf14	7.00781	0.167466	0.62205	0.269216	0.787764	NA
Fgf15	0	NA	NA	NA	NA	NA
Fgf16	4.76878	-0.509163	0.639113	-0.796671	0.425642	NA
Fgf17	0.361604	-0.30947	2.65675	-0.116484	0.907269	NA
Fgf20	2.64705	-1.0757	1.15421	-0.931985	0.351344	NA
Fgf21	1.00657	1.50941	1.70998	0.882704	0.377396	NA
Fgf22	4.07847	0.21541	0.688993	0.312644	0.754551	NA
Fgf23	4.11352	-1.07155	0.706189	-1.51738	0.129172	NA
Fgf2os	2.62989	0.57496	0.878456	0.654512	0.512782	NA
Fgf3	0.716802	1.89827	2.26842	0.836825	0.402691	NA
Fgf4	3.40274	-0.12465	0.940911	-0.132478	0.894606	NA
Fgf5	8.62817	0.463053	0.652875	0.709252	0.478168	NA
Fgf8	0	NA	NA	NA	NA	NA
Fgfr2	15.8039	0.342638	0.377439	0.907798	0.363985	NA
Fgr	8.26473	-0.348743	0.49943	-0.698281	0.485002	NA
Fhad1	2.39703	-1.15063	0.874105	-1.31635	0.188056	NA
Fhad1os1	0.140602	-0.721667	3.08458	-0.23396	0.815016	NA
Fhad1os2	1.0131	0.137513	1.40909	0.0975899	0.922258	NA
Fhdc1	5.68322	-0.0734791	0.818122	-0.0898144	0.928435	NA
Fhitos	0.157819	0.927108	3.08458	0.300563	0.763748	NA
Fhl4	6.2703	-0.333309	0.491663	-0.677921	0.497822	NA
Fibcd1	1.25874	0.447568	1.50405	0.297576	0.766027	NA
Figla	0.0743794	0.514913	3.08458	0.166932	0.867424	NA
Fkbp11	9.17735	0.00814031	0.456293	0.0178401	0.985766	NA
Fkbp1b	6.99819	-0.106667	0.80513	-0.132485	0.894601	NA
Fkbp2	0.504188	-0.321049	1.67994	-0.191107	0.848442	NA
Fkbp6	0	NA	NA	NA	NA	NA
Flacc1	5.31107	-0.847159	0.697244	-1.21501	0.224362	NA
Flg	0	NA	NA	NA	NA	NA
Flg2	0	NA	NA	NA	NA	NA
Flicr	14.1438	-0.143634	0.36102	-0.397856	0.690736	NA
Flrt3	15.4021	0.38521	0.396077	0.972564	0.33077	NA
Flt3	5.16404	-0.0294914	0.69134	-0.0426584	0.965974	NA
Flywch2	4.75924	0.128215	0.604051	0.212259	0.831905	NA
Fmn1	12.0155	-0.31545	0.401146	-0.786371	0.43165	NA
Fmn2	13.8878	0.37348	0.343893	1.08603	0.277464	NA
Fmo6	1.143	-1.56104	1.5134	-1.03148	0.302318	NA
Fmo9	0	NA	NA	NA	NA	NA
Fmr1nb	0	NA	NA	NA	NA	NA
Fmr1os	0.611314	0.529518	2.11646	0.250191	0.80244	NA
Fnd3c2	0.22755	0.514915	3.08458	0.166932	0.867423	NA
Fndc11	1.07509	1.08756	1.69018	0.643456	0.519928	NA
Fndc7	3.91355	0.60979	0.805824	0.756729	0.449212	NA
Fndc8	6.12074	-0.408232	0.661433	-0.617194	0.537107	NA
Fndc9	3.9368	0.115059	0.908194	0.12669	0.899186	NA
Folh1	4.9285	-1.27224	0.96896	-1.313	0.189184	NA
Folr1	3.16373	0.257401	0.953646	0.269913	0.787227	NA
Fosl1	1.51732	0.613697	1.26582	0.48482	0.627804	NA
Foxa1	3.91648	0.28962	1.00768	0.287412	0.773797	NA
Foxa2	6.29489	0.718655	0.831367	0.864426	0.387354	NA
Foxa3	11.1952	-0.339253	0.671522	-0.5052	0.613418	NA
Foxb1	0	NA	NA	NA	NA	NA
Foxb2	0.0740358	0.514913	3.08458	0.166932	0.867424	NA
Foxc2	6.74124	0.571453	0.630111	0.906909	0.364455	NA
Foxd1	1.28146	-0.223107	1.34715	-0.165614	0.86846	NA
Foxd2	9.05015	0.266848	0.640799	0.41643	0.677095	NA
Foxd2os	10.727	-0.26193	0.423755	-0.618117	0.536498	NA
Foxd4	0	NA	NA	NA	NA	NA
Foxe1	0	NA	NA	NA	NA	NA
Foxe3	0.401386	-2.08236	2.94978	-0.705936	0.480228	NA
Foxf1	6.84546	0.00419827	0.512095	0.00819823	0.993459	NA
Foxf2	1.78863	-0.0938144	1.32007	-0.0710677	0.943344	NA
Foxg1	9.07566	0.3581	0.754248	0.474777	0.634946	NA
Foxh1	0.777755	3.13078	2.48988	1.2574	0.208608	NA
Foxi1	0	NA	NA	NA	NA	NA
Foxi2	0	NA	NA	NA	NA	NA
Foxi3	0	NA	NA	NA	NA	NA
Foxj1	3.56269	-1.19878	0.951654	-1.25968	0.207784	NA
Foxl1	0.563957	0.139283	2.78502	0.0500117	0.960113	NA
Foxl2	0.148072	0.927108	3.08458	0.300563	0.763748	NA
Foxl2os	0.140602	-0.721667	3.08458	-0.23396	0.815016	NA
Foxl3	0.821281	0.0321323	1.76829	0.0181713	0.985502	NA
Foxm1	6.37337	-0.733034	0.577716	-1.26885	0.204495	NA
Foxn1	0	NA	NA	NA	NA	NA
Foxn4	0	NA	NA	NA	NA	NA
Foxq1	8.41741	-0.332259	0.652037	-0.50957	0.610353	NA
Foxr1	0	NA	NA	NA	NA	NA
Foxr2	0.532896	1.96642	2.40189	0.818698	0.412958	NA
Foxs1	13.2735	0.136822	0.471431	0.290228	0.771642	NA
Fpr-rs3	0	NA	NA	NA	NA	NA
Fpr-rs4	0	NA	NA	NA	NA	NA
Fpr-rs6	0	NA	NA	NA	NA	NA
Fpr-rs7	0	NA	NA	NA	NA	NA
Fpr1	0.507132	2.52124	2.75826	0.914069	0.36068	NA
Fpr2	0.58459	1.50249	2.36086	0.636417	0.524504	NA
Fpr3	0	NA	NA	NA	NA	NA
Frem3	0.278243	0.102722	3.08458	0.0333019	0.973434	NA
Frmd3	11.2332	-0.319594	0.446486	-0.7158	0.474115	NA
Frmd5	4.93845	0.51465	0.804211	0.639944	0.522209	NA
Frmpd1os	0	NA	NA	NA	NA	NA
Frmpd2	1.16499	0.287672	1.70764	0.168462	0.86622	NA
Frmpd3	2.30743	-0.0324893	1.27135	-0.0255551	0.979612	NA
Frmpd4	8.99841	-0.0368639	0.55477	-0.0664491	0.94702	NA
Frrs1l	6.02599	0.169175	0.825668	0.204894	0.837655	NA
Frs3os	7.73916	-0.392728	0.565695	-0.694239	0.487533	NA
Fscb	0	NA	NA	NA	NA	NA
Fscn2	10.857	0.397059	0.492586	0.806071	0.420202	NA
Fscn3	0	NA	NA	NA	NA	NA
Fsd1	4.08555	-0.203959	0.772591	-0.263994	0.791785	NA
Fshb	0	NA	NA	NA	NA	NA
Fshr	0.0707829	-0.309474	3.08458	-0.10033	0.920083	NA
Fsip1	1.11429	-0.689737	1.5318	-0.45028	0.652509	NA
Fsip2	0	NA	NA	NA	NA	NA
Fsip2l	0	NA	NA	NA	NA	NA
Fstl4	2.6777	0.236476	1.40641	0.168141	0.866472	NA
Fstl5	0.29683	1.7456	3.07215	0.568202	0.569898	NA
Ftdc1	0	NA	NA	NA	NA	NA
Ftdc2	0	NA	NA	NA	NA	NA
Fthl17-ps1	0	NA	NA	NA	NA	NA
Fthl17a	0	NA	NA	NA	NA	NA
Fthl17b	0	NA	NA	NA	NA	NA
Fthl17c	0	NA	NA	NA	NA	NA
Fthl17d	0	NA	NA	NA	NA	NA
Fthl17e	0	NA	NA	NA	NA	NA
Fthl17f	0	NA	NA	NA	NA	NA
Ftl1-ps2	0.444215	2.32771	3.04403	0.764683	0.44446	NA
Ftmt	0	NA	NA	NA	NA	NA
Fut1	1.0063	0.422326	1.7197	0.245581	0.806006	NA
Fut4-ps1	0	NA	NA	NA	NA	NA
Fut7	0.52229	1.94652	2.41311	0.806641	0.419873	NA
Fut9	3.79459	0.381111	1.06516	0.357796	0.720496	NA
Fxyd2	14.4287	0.160293	0.374971	0.427481	0.669029	NA
Fxyd3	5.67446	-0.65653	0.550916	-1.19171	0.233376	NA
Fxyd4	1.87476	-0.354285	0.948309	-0.373596	0.708705	NA
Fyb2	1.32523	1.54865	1.67411	0.925058	0.354936	NA
G370120E05Rik	0.622804	0.365783	1.8719	0.195407	0.845074	NA
G430095P16Rik	3.09803	-0.577855	0.67562	-0.855296	0.392387	NA
G530011O06Rik	4.422	-0.982651	0.735778	-1.33553	0.181704	NA
G530011O06Rik_1	0	NA	NA	NA	NA	NA
G630016G05Rik	0.556127	-0.0171408	2.43445	-0.00704094	0.994382	NA
G630018N14Rik	0	NA	NA	NA	NA	NA
G630025P09Rik	0.140654	-0.721667	3.08458	-0.23396	0.815016	NA
G630055G22Rik	0.463257	2.38284	2.82863	0.8424	0.399564	NA
G630064G18Rik	0.774143	-0.825256	2.03341	-0.405847	0.684855	NA
G630071F17Rik	0.157819	0.927108	3.08458	0.300563	0.763748	NA
G630093K05Rik	0.157819	0.927108	3.08458	0.300563	0.763748	NA
G6bos	0	NA	NA	NA	NA	NA
G6pc2	0	NA	NA	NA	NA	NA
G6pd2	0.157249	0.927108	3.08458	0.300563	0.763748	NA
G730013B05Rik	0	NA	NA	NA	NA	NA
G930009F23Rik	0.544964	-2.52092	2.71807	-0.927466	0.353685	NA
Gab3	14.8834	-0.242768	0.334478	-0.72581	0.467956	NA
Gabra2	6.14744	-0.754322	0.56699	-1.3304	0.183388	NA
Gabra4	3.95784	0.558679	0.766912	0.728479	0.46632	NA
Gabra5	1.06822	1.00341	1.54222	0.650627	0.515287	NA
Gabra6	0	NA	NA	NA	NA	NA
Gabrb1	15.0212	0.18489	0.337652	0.547576	0.583983	NA
Gabrb3	10.2164	-0.022844	0.751399	-0.030402	0.975746	NA
Gabrg1	6.68122	-1.70907	0.655688	-2.60653	0.00914652	NA
Gabrg2	7.72906	0.40646	0.531308	0.765017	0.444261	NA
Gabrg3	0.709718	-0.491264	1.81593	-0.270531	0.786752	NA
Gabrp	0.137641	0.927108	3.08458	0.300563	0.763748	NA
Gabrq	2.25344	-0.236839	1.44652	-0.16373	0.869944	NA
Gabrr3	0	NA	NA	NA	NA	NA
Gad1	12.6855	0.261728	1.00223	0.261147	0.793979	NA
Gad1os	0.070327	-0.309474	3.08458	-0.10033	0.920083	NA
Gad2	9.41701	1.05607	0.805387	1.31126	0.189771	NA
Gal	2.66462	-1.37389	0.932225	-1.47377	0.140543	NA
Gal3st1	6.13638	0.76785	0.502744	1.52732	0.126682	NA
Gal3st2	0.632305	-2.73175	2.28655	-1.1947	0.232203	NA
Gal3st2b	0.235873	1.3393	3.08458	0.434193	0.664148	NA
Gal3st2c	1.20678	1.03826	1.51323	0.686124	0.492635	NA
Gal3st3	1.61624	-0.603444	1.16453	-0.518189	0.604326	NA
Gal3st4	4.75533	0.509457	0.732597	0.695412	0.486797	NA
Galnt12	4.27254	-0.0118025	0.688856	-0.0171335	0.98633	NA
Galnt13	1.70418	0.498558	1.31679	0.378616	0.704973	NA
Galnt14	1.83811	-0.600179	1.1901	-0.504309	0.614044	NA
Galnt3	2.11913	0.263288	1.05991	0.248405	0.803821	NA
Galnt6	7.15415	0.546	0.755855	0.722361	0.470073	NA
Galnt6os	0	NA	NA	NA	NA	NA
Galnt9	3.62739	-0.361841	0.890488	-0.40634	0.684493	NA
Galntl5	0	NA	NA	NA	NA	NA
Galntl6	0.847946	-0.962198	1.9955	-0.482184	0.629675	NA
Galp	0.157249	0.927108	3.08458	0.300563	0.763748	NA
Galr1	1.77893	-0.900133	1.18916	-0.756947	0.449082	NA
Galr3	1.15338	3.70098	2.28543	1.61938	0.105366	NA
Gap43	14.868	-0.0385986	0.553759	-0.0697028	0.94443	NA
Gapt	1.23947	-0.262977	1.49047	-0.176439	0.859949	NA
Garem2	1.34629	-0.450827	1.47964	-0.304687	0.760605	NA
Gas2l2	0.770391	-1.30525	1.65517	-0.788587	0.430353	NA
Gast	0	NA	NA	NA	NA	NA
Gata1	0.631256	-1.52164	2.06051	-0.738481	0.460222	NA
Gata3	12.5698	-0.688888	0.495513	-1.39025	0.164452	NA
Gata4	2.14115	-0.430428	1.19916	-0.358941	0.719639	NA
Gata5	0.315638	1.82463	3.06765	0.594797	0.551979	NA
Gata5os	0	NA	NA	NA	NA	NA
Gata6	15.1482	-0.169591	0.383187	-0.44258	0.65807	NA
Gata6os	0.958306	1.87298	1.74905	1.07086	0.284234	NA
Gbp11	3.49301	-1.13481	0.759368	-1.49441	0.135068	NA
Gbp2b	2.70126	-1.45935	1.12062	-1.30227	0.192826	NA
Gbp8	4.10689	0.688067	0.74239	0.926826	0.354017	NA
Gbx1	0.576855	1.52854	2.07682	0.736	0.461731	NA
Gcg	0	NA	NA	NA	NA	NA
Gchfr	16.1486	-0.0604795	0.54754	-0.110457	0.912047	NA
Gcm1	0	NA	NA	NA	NA	NA
Gcm2	0	NA	NA	NA	NA	NA
Gcnt3	0.0751263	-0.309474	3.08458	-0.10033	0.920083	NA
Gcnt4	4.26722	0.134353	0.883003	0.152155	0.879065	NA
Gcnt7	9.94419	0.710981	0.43987	1.61634	0.10602	NA
Gcsam	1.99712	0.0858592	0.97115	0.0884099	0.929551	NA
Gdap1l1	3.48755	0.68392	1.05491	0.648322	0.516776	NA
Gdf1	0	NA	NA	NA	NA	NA
Gdf15	5.69434	-0.846356	0.553287	-1.52969	0.126094	NA
Gdf2	3.39924	-0.634019	0.896083	-0.707545	0.479228	NA
Gdf3	2.02632	0.0171413	1.46569	0.011695	0.990669	NA
Gdf5	1.14337	0.102895	1.36796	0.0752179	0.940041	NA
Gdf6	8.69249	0.159859	0.469242	0.340674	0.733349	NA
Gdf7	0.933583	0.790391	1.46618	0.539083	0.58983	NA
Gdf9	11.6369	0.689047	0.428846	1.60675	0.10811	NA
Gdpd2	1.36338	0.886557	1.12385	0.788858	0.430195	NA
Gdpd4	2.21683	-2.02434	0.99442	-2.0357	0.0417805	NA
Gemin6-ps	5.95963	0.298353	0.579866	0.51452	0.606888	NA
Gfi1	1.12805	-0.627074	1.90089	-0.329884	0.741488	NA
Gfi1b	0.219086	0.514915	3.08458	0.166932	0.867423	NA
Gfra3	7.08055	-0.0704778	0.706338	-0.0997791	0.92052	NA
Gfra4	15.7338	-0.290717	0.395221	-0.73558	0.461986	NA
Gfral	0	NA	NA	NA	NA	NA
Gfy	0.308072	0.102722	3.08458	0.0333019	0.973434	NA
Ggt1	0.483463	-2.34678	2.83027	-0.829173	0.407007	NA
Ggt6	13.5172	0.208513	0.452364	0.460941	0.644841	NA
Gh	0.270847	0.102722	3.08458	0.0333019	0.973434	NA
Ghrh	0.0684768	0.514913	3.08458	0.166932	0.867424	NA
Ghrhr	0.133572	-0.721667	3.08458	-0.23396	0.815016	NA
Ghrl	14.7907	0.21701	0.370332	0.585989	0.557883	NA
Ghsr	0.270525	0.102722	3.08458	0.0333019	0.973434	NA
Gimap3	8.06676	-0.745534	0.481677	-1.54779	0.121673	NA
Gimap7	0.563974	-1.3023	2.38569	-0.545882	0.585147	NA
Gimd1	0.422632	-0.707127	2.55312	-0.276966	0.781806	NA
Gins2	5.92895	-0.233969	0.545789	-0.42868	0.668156	NA
Gip	0	NA	NA	NA	NA	NA
Gipc2	3.8599	-0.308816	0.855646	-0.360916	0.718162	NA
Gipr	2.39499	0.758433	0.89476	0.847639	0.396639	NA
Gja10	0.512126	2.5343	2.36107	1.07337	0.283105	NA
Gja3	1.51571	-0.684981	1.46985	-0.466022	0.6412	NA
Gja6	0.8422	0.0902112	1.76486	0.0511153	0.959234	NA
Gja8	0.148759	0.927108	3.08458	0.300563	0.763748	NA
Gjb3	0.419173	-0.740618	2.56105	-0.289186	0.772439	NA
Gjb4	0.404419	-0.627038	2.57673	-0.243346	0.807737	NA
Gjb5	2.98321	-0.0462067	0.936863	-0.0493207	0.960664	NA
Gjb6	2.60776	1.10639	1.03121	1.0729	0.283316	NA
Gjc2	10.3321	0.108994	0.565351	0.19279	0.847123	NA
Gjd2	0.569064	0.103522	2.12846	0.0486369	0.961209	NA
Gjd3	0	NA	NA	NA	NA	NA
Gjd4	0.553241	-1.27183	2.09269	-0.607751	0.543353	NA
Gje1	1.24694	-0.0867859	1.72034	-0.050447	0.959766	NA
Gk2	0	NA	NA	NA	NA	NA
Gkn1	0	NA	NA	NA	NA	NA
Gkn2	0.147845	0.927108	3.08458	0.300563	0.763748	NA
Glb1l3	0	NA	NA	NA	NA	NA
Gldnos	0	NA	NA	NA	NA	NA
Glipr1	7.45121	0.240533	0.68057	0.353429	0.723767	NA
Glipr1l1	0	NA	NA	NA	NA	NA
Glipr1l2	0	NA	NA	NA	NA	NA
Glipr1l3	0	NA	NA	NA	NA	NA
Glis1	5.53919	-0.521043	0.722588	-0.721079	0.470861	NA
Glis3	14.3175	-0.0661746	0.328602	-0.201382	0.8404	NA
Glod5	2.61527	0.0330097	1.0103	0.0326732	0.973935	NA
Glp1r	0	NA	NA	NA	NA	NA
Glp2r	5.16414	-0.0956976	0.566847	-0.168825	0.865935	NA
Glra1	0.136954	0.927108	3.08458	0.300563	0.763748	NA
Glra2	0.536825	-1.18942	2.40429	-0.494707	0.620807	NA
Glra3	0.681496	-0.407001	2.05547	-0.198009	0.843038	NA
Glra4	3.456	-1.54024	0.857199	-1.79683	0.0723625	NA
Glrp1	2.45133	0.648985	1.09356	0.593459	0.552874	NA
Glt6d1	0	NA	NA	NA	NA	NA
Gltpd2	16.2083	0.578431	0.721937	0.80122	0.423004	NA
Glyatl3	2.57148	-0.293799	0.936168	-0.313832	0.753649	NA
Glycam1	0	NA	NA	NA	NA	NA
Gm10000	0.217579	1.3393	3.08458	0.434193	0.664148	NA
Gm10007	0	NA	NA	NA	NA	NA
Gm10013	0	NA	NA	NA	NA	NA
Gm10015	0.477236	-1.69359	2.47081	-0.68544	0.493066	NA
Gm10024	0	NA	NA	NA	NA	NA
Gm10029	0.833513	-0.866862	1.98401	-0.436924	0.662167	NA
Gm10044	10.644	-0.201687	0.521567	-0.386694	0.698983	NA
Gm10046	1.46937	0.449593	1.4627	0.307372	0.75856	NA
Gm10058	0	NA	NA	NA	NA	NA
Gm10061	0	NA	NA	NA	NA	NA
Gm10087	1.63139	-1.75077	1.31199	-1.33444	0.18206	NA
Gm10096	0	NA	NA	NA	NA	NA
Gm10100	0	NA	NA	NA	NA	NA
Gm10109	0.269002	-0.721665	2.8829	-0.250326	0.802335	NA
Gm10125	7.18298	0.0815228	0.499397	0.163243	0.870327	NA
Gm10139	0	NA	NA	NA	NA	NA
Gm10142	0	NA	NA	NA	NA	NA
Gm10144	0.853318	0.119836	1.98108	0.0604901	0.951765	NA
Gm10145	9.20844	0.47054	0.611586	0.769377	0.44167	NA
Gm10147	0	NA	NA	NA	NA	NA
Gm10157	5.99467	0.414014	0.649053	0.637874	0.523556	NA
Gm10190	0.415792	-2.12857	2.50668	-0.849159	0.395793	NA
Gm10193	0.411127	-0.705401	2.57257	-0.274201	0.78393	NA
Gm10209	6.74412	0.0091192	0.591843	0.0154081	0.987707	NA
Gm10220	0	NA	NA	NA	NA	NA
Gm10224	0.275283	1.64923	3.07797	0.535819	0.592083	NA
Gm10228	0	NA	NA	NA	NA	NA
Gm10229	0	NA	NA	NA	NA	NA
Gm10230	0	NA	NA	NA	NA	NA
Gm10244	0.936715	1.18318	1.72845	0.684534	0.493638	NA
Gm10248	0.150253	-0.721667	3.08458	-0.23396	0.815016	NA
Gm10256	0	NA	NA	NA	NA	NA
Gm10258	0.140602	-0.721667	3.08458	-0.23396	0.815016	NA
Gm10267	0.771934	-1.88645	1.59156	-1.18528	0.235906	NA
Gm10272	0	NA	NA	NA	NA	NA
Gm10277	12.9183	0.191614	0.393167	0.487362	0.626002	NA
Gm10280	0	NA	NA	NA	NA	NA
Gm10310	0	NA	NA	NA	NA	NA
Gm10318	0	NA	NA	NA	NA	NA
Gm10319	4.83817	0.254473	1.08817	0.233854	0.815098	NA
Gm10320	0	NA	NA	NA	NA	NA
Gm10322	0.439404	2.31338	2.47912	0.933146	0.350745	NA
Gm10323	0	NA	NA	NA	NA	NA
Gm10324	0	NA	NA	NA	NA	NA
Gm10334	0	NA	NA	NA	NA	NA
Gm10336	0	NA	NA	NA	NA	NA
Gm10338	0	NA	NA	NA	NA	NA
Gm10340	0	NA	NA	NA	NA	NA
Gm10352	0	NA	NA	NA	NA	NA
Gm10354	0	NA	NA	NA	NA	NA
Gm10364	0.492008	-2.38266	3.03464	-0.785155	0.432363	NA
Gm10369	1.69009	0.341522	1.3057	0.261563	0.793658	NA
Gm10371	1.70509	0.866845	0.989483	0.876058	0.380998	NA
Gm10373	0.148951	0.10272	3.08458	0.0333013	0.973434	NA
Gm10375	0	NA	NA	NA	NA	NA
Gm10376	0	NA	NA	NA	NA	NA
Gm10377	0	NA	NA	NA	NA	NA
Gm10384	0.502913	-2.41377	2.77174	-0.87085	0.383836	NA
Gm10389	2.47714	1.84714	0.879945	2.09915	0.0358037	NA
Gm10400	0.315638	1.82463	3.06765	0.594797	0.551979	NA
Gm10406	4.25972	1.17763	0.601299	1.95847	0.0501748	NA
Gm10408	0	NA	NA	NA	NA	NA
Gm10409	0	NA	NA	NA	NA	NA
Gm10410	0	NA	NA	NA	NA	NA
Gm10413	0	NA	NA	NA	NA	NA
Gm10415	0.0688206	0.514913	3.08458	0.166932	0.867424	NA
Gm10416	1.01959	0.930374	1.25159	0.743355	0.457267	NA
Gm10419	10.8347	0.0689509	0.483829	0.142511	0.886677	NA
Gm10420	0.830319	0.111938	1.57898	0.0708925	0.943483	NA
Gm10421	0	NA	NA	NA	NA	NA
Gm1043	1.26116	0.442084	1.23523	0.357897	0.720421	NA
Gm10432	3.76198	1.395	0.926593	1.50552	0.132191	NA
Gm10433	3.60936	0.126246	0.812686	0.155344	0.87655	NA
Gm10439	0	NA	NA	NA	NA	NA
Gm10440	0	NA	NA	NA	NA	NA
Gm10444	0.569278	1.50932	2.75175	0.548494	0.583352	NA
Gm10445	0	NA	NA	NA	NA	NA
Gm10451	5.33142	-0.242581	0.651839	-0.372149	0.709782	NA
Gm10466	0.139148	0.10272	3.08458	0.0333013	0.973434	NA
Gm10471	0	NA	NA	NA	NA	NA
Gm10476	0.0789096	0.514913	3.08458	0.166932	0.867424	NA
Gm10479	0	NA	NA	NA	NA	NA
Gm10486	0	NA	NA	NA	NA	NA
Gm10487	0	NA	NA	NA	NA	NA
Gm10488	0	NA	NA	NA	NA	NA
Gm10494	0.686178	0.609645	2.34039	0.260489	0.794487	NA
Gm10499	4.34666	-0.122853	0.823037	-0.149267	0.881343	NA
Gm10505	0	NA	NA	NA	NA	NA
Gm10510	0.795185	0.418759	1.51706	0.276033	0.782523	NA
Gm10512	0.13728	-0.721667	3.08458	-0.23396	0.815016	NA
Gm10522	0	NA	NA	NA	NA	NA
Gm10523	0.0740358	0.514913	3.08458	0.166932	0.867424	NA
Gm10532	0.894941	-0.498303	1.5838	-0.314624	0.753047	NA
Gm10536	1.22975	-0.0285638	1.67938	-0.0170086	0.98643	NA
Gm10538	0	NA	NA	NA	NA	NA
Gm10548	7.62474	-0.295672	0.699153	-0.4229	0.672368	NA
Gm10549	13.6172	-0.0207595	0.343051	-0.0605144	0.951746	NA
Gm10556	0.223138	1.3393	3.08458	0.434193	0.664148	NA
Gm10561	3.52204	0.718305	0.848793	0.846267	0.397404	NA
Gm10573	0	NA	NA	NA	NA	NA
Gm10575	7.45368	0.410361	0.531008	0.772797	0.439643	NA
Gm10578	0.596718	0.146835	2.40394	0.0610808	0.951295	NA
Gm10584	4.2006	0.640205	0.735502	0.870432	0.384064	NA
Gm10589	0.979453	-0.309017	1.23539	-0.250136	0.802482	NA
Gm10591	0	NA	NA	NA	NA	NA
Gm10602	16.4185	-0.0588624	0.337895	-0.174203	0.861706	NA
Gm10610	0	NA	NA	NA	NA	NA
Gm10612	0	NA	NA	NA	NA	NA
Gm10614	13.2305	0.213313	0.368435	0.578972	0.562608	NA
Gm10619	0	NA	NA	NA	NA	NA
Gm10631	0	NA	NA	NA	NA	NA
Gm10634	3.20424	0.138226	0.865345	0.159735	0.87309	NA
Gm10635	4.4972	-0.63976	0.739291	-0.86537	0.386836	NA
Gm10636	0	NA	NA	NA	NA	NA
Gm10637	9.56584	-0.47345	0.547127	-0.865339	0.386853	NA
Gm10639	0.725018	-0.394318	2.31109	-0.17062	0.864523	NA
Gm10640	1.36035	1.9863	1.65041	1.20352	0.228775	NA
Gm10646	2.46165	1.34671	1.06812	1.26081	0.207376	NA
Gm10648	1.1392	-0.644616	1.70156	-0.378839	0.704807	NA
Gm10649	0.627561	-1.49988	1.893	-0.792331	0.428168	NA
Gm10653	0.788157	-0.0973752	1.63604	-0.0595188	0.952539	NA
Gm10654	3.77243	-0.0744199	0.772296	-0.0963619	0.923233	NA
Gm10658	4.69714	0.961891	0.609102	1.5792	0.114291	NA
Gm10662	0	NA	NA	NA	NA	NA
Gm10665	0	NA	NA	NA	NA	NA
Gm10668	0	NA	NA	NA	NA	NA
Gm10670	0	NA	NA	NA	NA	NA
Gm10677	1.25037	-0.466709	1.27673	-0.365549	0.714701	NA
Gm10681	0	NA	NA	NA	NA	NA
Gm10684	0.726062	0.105883	1.85192	0.0571746	0.954406	NA
Gm10685	2.17783	0.339208	1.35341	0.250633	0.802098	NA
Gm10693	0.0684768	0.514913	3.08458	0.166932	0.867424	NA
Gm1070	0.271761	0.102722	3.08458	0.0333019	0.973434	NA
Gm10706	0.0789096	0.514913	3.08458	0.166932	0.867424	NA
Gm10710	0	NA	NA	NA	NA	NA
Gm10714	0.148072	0.927108	3.08458	0.300563	0.763748	NA
Gm10731	2.27342	-1.03552	1.38078	-0.749949	0.453286	NA
Gm10732	0	NA	NA	NA	NA	NA
Gm10741	0	NA	NA	NA	NA	NA
Gm10745	0.157819	0.927108	3.08458	0.300563	0.763748	NA
Gm10747	12.7932	-0.185301	0.366793	-0.50519	0.613425	NA
Gm10754	0.0688206	0.514913	3.08458	0.166932	0.867424	NA
Gm10772	0	NA	NA	NA	NA	NA
Gm10782	0	NA	NA	NA	NA	NA
Gm10785	11.8807	0.127316	0.4122	0.308869	0.757421	NA
Gm10787	0	NA	NA	NA	NA	NA
Gm10789	0	NA	NA	NA	NA	NA
Gm10790	0.903394	-2.1667	1.9501	-1.11107	0.266539	NA
Gm10791	9.17643	0.183183	0.426608	0.429393	0.667637	NA
Gm10804	0.355679	0.514917	3.08458	0.166933	0.867423	NA
Gm10822	0.60147	-1.47283	2.0544	-0.716915	0.473427	NA
Gm10823	0.140602	-0.721667	3.08458	-0.23396	0.815016	NA
Gm10824	0	NA	NA	NA	NA	NA
Gm10825	1.03147	0.420763	1.76552	0.238322	0.811631	NA
Gm10829	6.24481	-0.571616	0.628174	-0.909965	0.362841	NA
Gm10832	0.204355	-1.13386	3.08458	-0.36759	0.713179	NA
Gm10840	0.687107	-0.483501	1.86454	-0.259314	0.795393	NA
Gm10845	0.150253	-0.721667	3.08458	-0.23396	0.815016	NA
Gm10847	0.495068	1.18295	2.44724	0.483383	0.628824	NA
Gm10851	7.32325	-0.196847	0.557415	-0.353143	0.723981	NA
Gm10857	0	NA	NA	NA	NA	NA
Gm10858	0	NA	NA	NA	NA	NA
Gm10860	0	NA	NA	NA	NA	NA
Gm10863	5.14452	-1.04246	0.645578	-1.61477	0.10636	NA
Gm10865	10.4263	-0.079449	0.43714	-0.181747	0.855781	NA
Gm10910	6.36698	0.580287	0.505857	1.14714	0.251325	NA
Gm10913	0	NA	NA	NA	NA	NA
Gm10941	2.34105	1.73844	1.06049	1.63928	0.101154	NA
Gm1096	0	NA	NA	NA	NA	NA
Gm10961	0.979853	-1.75878	1.58868	-1.10707	0.268262	NA
Gm11009	0	NA	NA	NA	NA	NA
Gm1110	0.140654	-0.721667	3.08458	-0.23396	0.815016	NA
Gm11100	9.28451	0.374265	0.440762	0.849132	0.395808	NA
Gm11110	2.4856	-0.136828	0.971988	-0.140771	0.888051	NA
Gm11127	0	NA	NA	NA	NA	NA
Gm1113	0	NA	NA	NA	NA	NA
Gm11149	0.150253	-0.721667	3.08458	-0.23396	0.815016	NA
Gm11166	0.0789096	0.514913	3.08458	0.166932	0.867424	NA
Gm11184	0	NA	NA	NA	NA	NA
Gm11186	0	NA	NA	NA	NA	NA
Gm11190	0	NA	NA	NA	NA	NA
Gm11205	1.1673	0.0794946	1.20585	0.0659242	0.947438	NA
Gm11210	2.35457	-0.158702	0.990021	-0.160301	0.872644	NA
Gm11211	0.534478	0.0797401	2.19173	0.0363823	0.970978	NA
Gm11213	5.12368	0.296079	0.576397	0.513672	0.607481	NA
Gm11217	0	NA	NA	NA	NA	NA
Gm11228	0	NA	NA	NA	NA	NA
Gm1123	0.148072	0.927108	3.08458	0.300563	0.763748	NA
Gm11232	0.157819	0.927108	3.08458	0.300563	0.763748	NA
Gm11236	0	NA	NA	NA	NA	NA
Gm11237	0	NA	NA	NA	NA	NA
Gm11238	0	NA	NA	NA	NA	NA
Gm11239	0	NA	NA	NA	NA	NA
Gm11240	0	NA	NA	NA	NA	NA
Gm11264	6.62468	-0.448734	0.493802	-0.908731	0.363492	NA
Gm11267	1.52911	-0.19832	1.30529	-0.151936	0.879237	NA
Gm11269	0.150253	-0.721667	3.08458	-0.23396	0.815016	NA
Gm11335	0.705598	-0.461114	2.04682	-0.225283	0.821759	NA
Gm11337	0.204208	-1.13386	3.08458	-0.36759	0.713179	NA
Gm11342	0	NA	NA	NA	NA	NA
Gm11346	2.0946	0.488658	1.16449	0.419633	0.674754	NA
Gm11351	0	NA	NA	NA	NA	NA
Gm11377	0	NA	NA	NA	NA	NA
Gm1140	0	NA	NA	NA	NA	NA
Gm1141	4.86272	-0.115973	0.69083	-0.167875	0.866682	NA
Gm11412	0	NA	NA	NA	NA	NA
Gm11413	0.236729	1.3393	3.08458	0.434193	0.664148	NA
Gm11415	0.62017	-0.305693	2.37633	-0.128641	0.897642	NA
Gm11418	0	NA	NA	NA	NA	NA
Gm11419	1.80297	1.16651	1.27305	0.916311	0.359504	NA
Gm11426	0	NA	NA	NA	NA	NA
Gm11430	0	NA	NA	NA	NA	NA
Gm11437	1.98653	0.307627	1.27447	0.241377	0.809263	NA
Gm11454	1.94893	-0.358136	0.947171	-0.378111	0.705348	NA
Gm11465	10.7395	-0.0223704	0.41661	-0.0536963	0.957177	NA
Gm11468	0.0739225	0.514913	3.08458	0.166932	0.867424	NA
Gm11476	1.37959	-0.960102	1.6813	-0.571048	0.567967	NA
Gm11482	0.204595	0.514915	3.08458	0.166932	0.867423	NA
Gm11487	0	NA	NA	NA	NA	NA
Gm11494	0.222681	1.3393	3.08458	0.434193	0.664148	NA
Gm11496	0.0739225	0.514913	3.08458	0.166932	0.867424	NA
Gm11513	9.95143	0.161242	0.401697	0.401401	0.688125	NA
Gm11515	0.868238	0.0830748	2.56093	0.0324393	0.974122	NA
Gm11520	12.7577	0.308161	0.451763	0.682129	0.495157	NA
Gm11529	0.0684768	0.514913	3.08458	0.166932	0.867424	NA
Gm11532	0.620721	-0.30255	2.11371	-0.143137	0.886182	NA
Gm11538	0.457602	-2.27569	2.45933	-0.925331	0.354794	NA
Gm11541	0	NA	NA	NA	NA	NA
Gm11543	0	NA	NA	NA	NA	NA
Gm11544	0	NA	NA	NA	NA	NA
Gm11545	0.579677	-1.32235	2.36995	-0.557964	0.576869	NA
Gm11546	0	NA	NA	NA	NA	NA
Gm11548	0	NA	NA	NA	NA	NA
Gm11554	0	NA	NA	NA	NA	NA
Gm11555	0	NA	NA	NA	NA	NA
Gm11559	0	NA	NA	NA	NA	NA
Gm11562	0.829343	-2.01913	1.94209	-1.03967	0.298494	NA
Gm11563	0	NA	NA	NA	NA	NA
Gm11564	0	NA	NA	NA	NA	NA
Gm11565	0	NA	NA	NA	NA	NA
Gm11567	0	NA	NA	NA	NA	NA
Gm11568	0	NA	NA	NA	NA	NA
Gm11569	0	NA	NA	NA	NA	NA
Gm11578	0	NA	NA	NA	NA	NA
Gm11586	0.267814	-1.49964	3.07457	-0.487754	0.625724	NA
Gm11592	4.7117	-0.374719	0.749271	-0.500111	0.616997	NA
Gm11595	0	NA	NA	NA	NA	NA
Gm11596	0	NA	NA	NA	NA	NA
Gm11608	0	NA	NA	NA	NA	NA
Gm11627	5.3647	-0.558562	0.700631	-0.797227	0.425319	NA
Gm11633	1.98826	-1.85793	1.13543	-1.63633	0.10177	NA
Gm11634	0.855869	0.525414	1.64485	0.319429	0.749401	NA
Gm11639	0.150253	-0.721667	3.08458	-0.23396	0.815016	NA
Gm11650	0	NA	NA	NA	NA	NA
Gm11651	0.070327	-0.309474	3.08458	-0.10033	0.920083	NA
Gm11677	0.414158	-0.628623	2.5586	-0.24569	0.805922	NA
Gm11681	0.529146	2.57757	2.72951	0.944333	0.344999	NA
Gm11682	0.609645	-1.45224	2.08667	-0.695959	0.486454	NA
Gm11683	0	NA	NA	NA	NA	NA
Gm11685	0.273167	-0.721665	2.8688	-0.251557	0.801384	NA
Gm11686	0.157819	0.927108	3.08458	0.300563	0.763748	NA
Gm11690	0.157249	0.927108	3.08458	0.300563	0.763748	NA
Gm11691	0	NA	NA	NA	NA	NA
Gm11694	1.95619	1.59372	1.23902	1.28628	0.198347	NA
Gm11695	0.487209	-1.03463	2.19161	-0.472084	0.636867	NA
Gm11703	0.690497	-0.572382	2.32811	-0.245857	0.805793	NA
Gm11713	0.224202	0.514915	3.08458	0.166932	0.867423	NA
Gm11714	0.215146	-0.309472	3.07081	-0.100779	0.919726	NA
Gm11715	1.13484	0.41329	1.43337	0.288334	0.773091	NA
Gm11723	0.215711	-0.309472	3.06814	-0.100866	0.919656	NA
Gm11728	0	NA	NA	NA	NA	NA
Gm11729	0	NA	NA	NA	NA	NA
Gm11732	2.60392	-0.329722	1.13659	-0.290099	0.771741	NA
Gm11733	0	NA	NA	NA	NA	NA
Gm11735	0.3797	2.09632	2.58261	0.811707	0.41696	NA
Gm11747	3.73468	-0.0494498	0.910914	-0.054286	0.956707	NA
Gm11750	0.260643	0.102722	3.08458	0.0333019	0.973434	NA
Gm11753	5.58276	0.0871645	0.654424	0.133193	0.894041	NA
Gm11754	0.0751263	-0.309474	3.08458	-0.10033	0.920083	NA
Gm11755	2.83027	-0.782661	1.08288	-0.722761	0.469827	NA
Gm11756	4.13127	1.2095	0.753962	1.6042	0.10867	NA
Gm11757	0	NA	NA	NA	NA	NA
Gm11758	0	NA	NA	NA	NA	NA
Gm11762	0	NA	NA	NA	NA	NA
Gm11769	2.98219	1.4615	0.897943	1.62761	0.103608	NA
Gm11772	7.68094	0.405943	0.546518	0.74278	0.457615	NA
Gm11775	0	NA	NA	NA	NA	NA
Gm11780	0	NA	NA	NA	NA	NA
Gm11787	0.288447	0.102722	3.08458	0.0333019	0.973434	NA
Gm11802	1.02674	0.510112	1.38987	0.367022	0.713603	NA
Gm11810	0	NA	NA	NA	NA	NA
Gm11820	0	NA	NA	NA	NA	NA
Gm11823	0	NA	NA	NA	NA	NA
Gm11832	0.710235	-2.3246	1.97203	-1.17878	0.238484	NA
Gm11837	2.89701	0.821603	1.01011	0.813382	0.415999	NA
Gm11844	2.48288	-0.463321	1.17667	-0.393755	0.693762	NA
Gm11872	0.418262	-0.73803	2.97143	-0.248375	0.803844	NA
Gm11884	0	NA	NA	NA	NA	NA
Gm11917	0	NA	NA	NA	NA	NA
Gm11937	0	NA	NA	NA	NA	NA
Gm11938	0	NA	NA	NA	NA	NA
Gm11954	0	NA	NA	NA	NA	NA
Gm11958	0	NA	NA	NA	NA	NA
Gm11961	0.337692	-1.06874	2.69518	-0.396536	0.691709	NA
Gm11964	1.83153	-1.66587	1.0366	-1.60705	0.108044	NA
Gm11971	0	NA	NA	NA	NA	NA
Gm11978	0.0667859	-0.309474	3.08458	-0.10033	0.920083	NA
Gm11981	0	NA	NA	NA	NA	NA
Gm11992	1.72738	0.839182	0.944744	0.888264	0.374399	NA
Gm11998	0	NA	NA	NA	NA	NA
Gm11999	0	NA	NA	NA	NA	NA
Gm12018	0	NA	NA	NA	NA	NA
Gm12022	0.148759	0.927108	3.08458	0.300563	0.763748	NA
Gm12031	1.87784	-0.24489	1.052	-0.232785	0.815928	NA
Gm12052	0.718091	0.684546	1.81028	0.378144	0.705324	NA
Gm12061	0	NA	NA	NA	NA	NA
Gm12066	0	NA	NA	NA	NA	NA
Gm12068	0.409402	0.877254	2.572	0.341079	0.733044	NA
Gm12069	0	NA	NA	NA	NA	NA
Gm12092	8.59785	0.393895	0.4993	0.788894	0.430174	NA
Gm12107	0.580738	1.48899	1.58452	0.939714	0.347364	NA
Gm12108	0	NA	NA	NA	NA	NA
Gm12111	0.275283	1.64923	3.07797	0.535819	0.592083	NA
Gm12119	0	NA	NA	NA	NA	NA
Gm12121	0	NA	NA	NA	NA	NA
Gm12128	0.228602	0.514915	3.08458	0.166932	0.867423	NA
Gm12130	0	NA	NA	NA	NA	NA
Gm12132	0	NA	NA	NA	NA	NA
Gm12146	0	NA	NA	NA	NA	NA
Gm12153	0.157249	0.927108	3.08458	0.300563	0.763748	NA
Gm12159	0	NA	NA	NA	NA	NA
Gm12167	0	NA	NA	NA	NA	NA
Gm12169	0	NA	NA	NA	NA	NA
Gm12223	1.20308	-2.12865	1.21978	-1.74512	0.0809643	NA
Gm12227	1.10307	-0.626111	1.68809	-0.370899	0.710713	NA
Gm12236	0.284799	1.69241	3.07531	0.550319	0.5821	NA
Gm12238	3.77547	-0.991565	0.710507	-1.39557	0.162843	NA
Gm12248	12.1018	0.127221	0.371176	0.342751	0.731786	NA
Gm12250	9.75882	0.789083	0.54213	1.45552	0.145524	NA
Gm12253	0.140654	-0.721667	3.08458	-0.23396	0.815016	NA
Gm12257	1.1639	1.73239	1.30403	1.32849	0.184016	NA
Gm12273	0	NA	NA	NA	NA	NA
Gm12290	0.966047	-1.17406	2.18639	-0.536983	0.591279	NA
Gm12292	0	NA	NA	NA	NA	NA
Gm12295	9.49923	-0.0161842	0.590602	-0.0274028	0.978138	NA
Gm12296	0.440951	-0.746104	2.92357	-0.255203	0.798566	NA
Gm12298	0	NA	NA	NA	NA	NA
Gm12299	0	NA	NA	NA	NA	NA
Gm12315	0.536116	-1.25193	2.10772	-0.593976	0.552528	NA
Gm12320	0.0740358	0.514913	3.08458	0.166932	0.867424	NA
Gm12326	0	NA	NA	NA	NA	NA
Gm12339	3.92101	1.02955	0.781091	1.31809	0.187474	NA
Gm12343	0	NA	NA	NA	NA	NA
Gm12348	1.47712	-1.19752	1.23403	-0.970415	0.33184	NA
Gm12354	8.609	-0.317867	0.478417	-0.664413	0.506426	NA
Gm12371	0	NA	NA	NA	NA	NA
Gm12374	0	NA	NA	NA	NA	NA
Gm12381	0.0688206	0.514913	3.08458	0.166932	0.867424	NA
Gm12404	1.1963	-0.115248	1.31704	-0.0875052	0.93027	NA
Gm12405	0.568514	-1.35098	2.38686	-0.566008	0.571389	NA
Gm12407	0.916065	-0.205111	1.76418	-0.116264	0.907443	NA
Gm12408	0.281256	-1.56243	3.07088	-0.508788	0.610901	NA
Gm12409	0.148072	0.927108	3.08458	0.300563	0.763748	NA
Gm12415	0	NA	NA	NA	NA	NA
Gm12436	0	NA	NA	NA	NA	NA
Gm12440	0	NA	NA	NA	NA	NA
Gm12446	0.352547	-1.88863	3.05402	-0.618409	0.536306	NA
Gm12452	0	NA	NA	NA	NA	NA
Gm12462	0	NA	NA	NA	NA	NA
Gm12474	4.27748	-0.033373	0.684042	-0.048788	0.961088	NA
Gm12496	0.195408	-1.13386	3.08458	-0.36759	0.713179	NA
Gm12500	2.59121	-0.208223	0.918562	-0.226684	0.82067	NA
Gm12502	0.417039	-2.13289	2.91971	-0.730512	0.465077	NA
Gm12505	0	NA	NA	NA	NA	NA
Gm12506	0.407798	-2.10326	2.93724	-0.716067	0.47395	NA
Gm12508	0	NA	NA	NA	NA	NA
Gm12511	0	NA	NA	NA	NA	NA
Gm12519	0.285712	1.69646	3.07507	0.551683	0.581165	NA
Gm12522	0.559442	-0.0186662	2.43154	-0.00767672	0.993875	NA
Gm12530	0	NA	NA	NA	NA	NA
Gm12532	0	NA	NA	NA	NA	NA
Gm12536	7.78413	1.17909	0.52771	2.23435	0.02546	NA
Gm12538	0	NA	NA	NA	NA	NA
Gm12551	0.0740358	0.514913	3.08458	0.166932	0.867424	NA
Gm12569	0	NA	NA	NA	NA	NA
Gm12576	0.560274	0.0676497	2.1337	0.0317054	0.974707	NA
Gm12586	1.18723	-2.63722	1.44484	-1.82527	0.06796	NA
Gm12589	0.0751263	-0.309474	3.08458	-0.10033	0.920083	NA
Gm12596	0.140654	-0.721667	3.08458	-0.23396	0.815016	NA
Gm12602	0.140654	-0.721667	3.08458	-0.23396	0.815016	NA
Gm12610	0.133572	-0.721667	3.08458	-0.23396	0.815016	NA
Gm12633	0	NA	NA	NA	NA	NA
Gm12637	0	NA	NA	NA	NA	NA
Gm12643	0	NA	NA	NA	NA	NA
Gm12648	0	NA	NA	NA	NA	NA
Gm12657	1.0957	0.278764	1.5253	0.18276	0.854986	NA
Gm12665	0	NA	NA	NA	NA	NA
Gm12678	0	NA	NA	NA	NA	NA
Gm12679	5.15848	-0.466238	0.738158	-0.631623	0.527633	NA
Gm12694	0	NA	NA	NA	NA	NA
Gm12695	0	NA	NA	NA	NA	NA
Gm12696	4.38074	-0.380468	0.790115	-0.481535	0.630136	NA
Gm12701	13.3794	-0.282407	0.548591	-0.514787	0.606702	NA
Gm12707	1.95697	0.456095	1.00141	0.455454	0.648782	NA
Gm12708	2.8153	0.340185	0.803571	0.423341	0.672046	NA
Gm12709	0	NA	NA	NA	NA	NA
Gm12712	5.70632	0.27277	0.719639	0.379037	0.70466	NA
Gm12718	0.148072	0.927108	3.08458	0.300563	0.763748	NA
Gm12722	0.141566	-0.721667	3.08458	-0.23396	0.815016	NA
Gm12724	4.53954	-1.04082	0.62276	-1.67131	0.0946613	NA
Gm12743	5.06823	0.0240254	0.727133	0.0330413	0.973642	NA
Gm12762	5.85968	-0.0324243	0.583938	-0.055527	0.955719	NA
Gm12763	0	NA	NA	NA	NA	NA
Gm12764	2.62946	-0.768556	0.833347	-0.922252	0.356397	NA
Gm12770	0	NA	NA	NA	NA	NA
Gm12781	9.38912	0.00521037	0.481937	0.0108113	0.991374	NA
Gm12784	6.69014	-0.433211	0.51174	-0.846545	0.397249	NA
Gm12789	0	NA	NA	NA	NA	NA
Gm12790	0	NA	NA	NA	NA	NA
Gm12796	15.4181	0.491422	0.433579	1.13341	0.257044	NA
Gm128	1.5726	0.108276	1.07793	0.100448	0.919989	NA
Gm12816	0.133572	-0.721667	3.08458	-0.23396	0.815016	NA
Gm12827	0.906545	-0.47136	1.781	-0.26466	0.791271	NA
Gm12828	3.90293	-1.23655	0.754818	-1.63821	0.101379	NA
Gm12829	0	NA	NA	NA	NA	NA
Gm12830	0	NA	NA	NA	NA	NA
Gm12841	1.18639	-0.831858	1.12747	-0.737807	0.460631	NA
Gm12843	5.58909	0.0174977	0.543637	0.0321864	0.974323	NA
Gm12853	0.212531	-0.309472	3.08458	-0.100329	0.920083	NA
Gm12863	0	NA	NA	NA	NA	NA
Gm12865	0	NA	NA	NA	NA	NA
Gm12866	0	NA	NA	NA	NA	NA
Gm12867	1.32795	-0.0329649	1.04234	-0.0316258	0.97477	NA
Gm12873	0	NA	NA	NA	NA	NA
Gm12880	0	NA	NA	NA	NA	NA
Gm12886	0	NA	NA	NA	NA	NA
Gm12887	0	NA	NA	NA	NA	NA
Gm12888	0	NA	NA	NA	NA	NA
Gm12897	0	NA	NA	NA	NA	NA
Gm12907	0	NA	NA	NA	NA	NA
Gm12909	3.65257	1.75756	0.894544	1.96476	0.049442	NA
Gm12911	0	NA	NA	NA	NA	NA
Gm12915	2.01144	0.531322	0.957661	0.554812	0.579023	NA
Gm12916	0	NA	NA	NA	NA	NA
Gm12923	0	NA	NA	NA	NA	NA
Gm12925	3.58672	-0.696897	0.711831	-0.97902	0.32757	NA
Gm12927	0.632573	-0.0497167	2.36768	-0.0209981	0.983247	NA
Gm12930	1.99824	-1.0527	1.08621	-0.969146	0.332472	NA
Gm12958	0.256909	-1.44876	3.07749	-0.470759	0.637813	NA
Gm12963	5.16478	-0.50034	0.61954	-0.8076	0.419321	NA
Gm12972	0.157249	0.927108	3.08458	0.300563	0.763748	NA
Gm12974	0.131828	-0.721667	3.08458	-0.23396	0.815016	NA
Gm12976	0.817148	0.17717	1.62317	0.10915	0.913083	NA
Gm12977	8.42204	-0.852145	0.511534	-1.66586	0.0957409	NA
Gm12984	0	NA	NA	NA	NA	NA
Gm12992	10.8232	-0.0415628	0.413315	-0.10056	0.9199	NA
Gm13001	0	NA	NA	NA	NA	NA
Gm13003	0.555872	1.47173	2.08915	0.704462	0.481145	NA
Gm13010	5.70006	0.30033	0.56573	0.530871	0.595508	NA
Gm13016	0.0707829	-0.309474	3.08458	-0.10033	0.920083	NA
Gm13017	0.270826	-1.51426	2.86348	-0.528819	0.596931	NA
Gm13021	1.28808	0.39494	1.34508	0.293618	0.769049	NA
Gm13025	0.140654	-0.721667	3.08458	-0.23396	0.815016	NA
Gm13029	1.46664	-0.327096	1.1609	-0.281761	0.778127	NA
Gm13030	0	NA	NA	NA	NA	NA
Gm13031	12.5006	-0.197912	0.358464	-0.55211	0.580873	NA
Gm13032	0.906955	-1.04728	1.60301	-0.653323	0.513548	NA
Gm13034	0.422847	0.898748	2.02855	0.443048	0.657731	NA
Gm13040	0	NA	NA	NA	NA	NA
Gm13043	0	NA	NA	NA	NA	NA
Gm13056	7.12281	-0.139523	0.555512	-0.251161	0.80169	NA
Gm13057	0	NA	NA	NA	NA	NA
Gm13067	7.9589	0.709487	0.569647	1.24548	0.212954	NA
Gm13070	6.9266	0.267324	0.515579	0.518492	0.604115	NA
Gm13073	1.50347	-1.26935	1.3233	-0.959228	0.337444	NA
Gm13090	0.289413	0.102722	3.08458	0.0333019	0.973434	NA
Gm13102	0	NA	NA	NA	NA	NA
Gm13110	0.612261	2.19479	2.35854	0.930572	0.352075	NA
Gm13112	0.137641	0.927108	3.08458	0.300563	0.763748	NA
Gm13133	0	NA	NA	NA	NA	NA
Gm13144	0	NA	NA	NA	NA	NA
Gm13149	0	NA	NA	NA	NA	NA
Gm13165	1.32616	1.09402	1.24487	0.878823	0.379497	NA
Gm13179	3.94773	0.246198	0.682424	0.360769	0.718272	NA
Gm13199	11.5401	0.141799	0.36689	0.386491	0.699133	NA
Gm13201	6.72004	0.78049	0.583481	1.33764	0.181012	NA
Gm13212	9.511	-0.723055	0.454518	-1.59082	0.111651	NA
Gm13218	0	NA	NA	NA	NA	NA
Gm13219	0	NA	NA	NA	NA	NA
Gm1322	0	NA	NA	NA	NA	NA
Gm13238	0.717263	0.611012	2.05641	0.297126	0.76637	NA
Gm13257	1.89538	1.52963	1.46953	1.0409	0.297923	NA
Gm13261	1.00311	-0.461439	1.92786	-0.239353	0.810832	NA
Gm13262	0.65977	0.471835	2.06996	0.227945	0.819689	NA
Gm13264	0	NA	NA	NA	NA	NA
Gm13266	0	NA	NA	NA	NA	NA
Gm13267	3.22913	-0.521775	0.897098	-0.581625	0.560819	NA
Gm13269	0.269056	-1.50563	2.86858	-0.52487	0.599673	NA
Gm13270	2.4103	1.04787	0.977816	1.07164	0.283882	NA
Gm13271	0	NA	NA	NA	NA	NA
Gm13272	0	NA	NA	NA	NA	NA
Gm13274	0.863673	-0.410834	1.6201	-0.253586	0.799815	NA
Gm13275	0.140602	-0.721667	3.08458	-0.23396	0.815016	NA
Gm13276	0	NA	NA	NA	NA	NA
Gm13277	0	NA	NA	NA	NA	NA
Gm13278	0	NA	NA	NA	NA	NA
Gm13279	0	NA	NA	NA	NA	NA
Gm13283	0.308072	0.102722	3.08458	0.0333019	0.973434	NA
Gm13285	0	NA	NA	NA	NA	NA
Gm13286	0	NA	NA	NA	NA	NA
Gm13287	0	NA	NA	NA	NA	NA
Gm13288	0.133907	-0.721667	3.08458	-0.23396	0.815016	NA
Gm13289	0	NA	NA	NA	NA	NA
Gm13290	0	NA	NA	NA	NA	NA
Gm13291	0	NA	NA	NA	NA	NA
Gm13293	0.668881	1.74593	2.03266	0.858939	0.390374	NA
Gm1330	0	NA	NA	NA	NA	NA
Gm13304	0	NA	NA	NA	NA	NA
Gm13305	1.10612	-0.981875	1.44727	-0.67843	0.497499	NA
Gm13306	0.14468	0.10272	3.08458	0.0333013	0.973434	NA
Gm13315	0.69178	2.96119	2.21847	1.33479	0.181945	NA
Gm13344	0	NA	NA	NA	NA	NA
Gm13348	0	NA	NA	NA	NA	NA
Gm13351	13.4697	0.26483	0.431498	0.613745	0.539384	NA
Gm13363	5.42461	-0.133632	0.82934	-0.161131	0.87199	NA
Gm13372	7.80899	-0.29888	0.563817	-0.5301	0.596042	NA
Gm13373	7.00339	-0.455719	0.510964	-0.891881	0.372457	NA
Gm13383	0	NA	NA	NA	NA	NA
Gm13388	0.658051	-0.962607	2.08374	-0.461962	0.644109	NA
Gm13391	2.522	-0.268884	1.13838	-0.236198	0.813279	NA
Gm13398	0.892161	-0.0900816	1.74279	-0.0516882	0.958777	NA
Gm13403	2.23207	0.506933	0.965704	0.524936	0.599628	NA
Gm13404	0.422297	-0.705638	2.55365	-0.276325	0.782298	NA
Gm13415	0	NA	NA	NA	NA	NA
Gm13420	9.56915	-0.0821799	0.424032	-0.193806	0.846328	NA
Gm13427	2.29459	0.271014	0.818286	0.331197	0.740496	NA
Gm13430	0.85159	2.20104	1.92534	1.1432	0.252957	NA
Gm13470	1.33476	0.577973	0.997806	0.579244	0.562424	NA
Gm13479	1.4005	-1.18613	1.50221	-0.789589	0.429768	NA
Gm13481	5.31572	-0.678271	0.729679	-0.929547	0.352606	NA
Gm13483	6.37724	-0.260173	0.527588	-0.493138	0.621915	NA
Gm13485	0.448975	0.992863	2.51521	0.394743	0.693032	NA
Gm13491	0.355126	-1.14999	3.07089	-0.374482	0.708046	NA
Gm13497	0	NA	NA	NA	NA	NA
Gm13498	0.556555	-1.28238	2.39198	-0.536117	0.591878	NA
Gm13522	2.37516	-0.0430257	0.762612	-0.0564189	0.955008	NA
Gm13523	2.09462	-0.0283201	1.26932	-0.0223112	0.9822	NA
Gm13524	2.72583	1.01101	0.866946	1.16617	0.243544	NA
Gm13528	9.45513	-0.330953	0.535828	-0.617647	0.536808	NA
Gm13530	0	NA	NA	NA	NA	NA
Gm13536	1.2855	-1.67324	1.53495	-1.09009	0.275673	NA
Gm13539	0	NA	NA	NA	NA	NA
Gm13544	0.0688206	0.514913	3.08458	0.166932	0.867424	NA
Gm13546	0.140602	-0.721667	3.08458	-0.23396	0.815016	NA
Gm13547	9.35323	-0.845486	0.496019	-1.70454	0.0882799	NA
Gm13561	0	NA	NA	NA	NA	NA
Gm13570	0.491561	-1.06723	2.1726	-0.49122	0.623271	NA
Gm13571	0.061501	-0.309474	3.08458	-0.10033	0.920083	NA
Gm13572	3.83549	0.204435	0.668465	0.305827	0.759736	NA
Gm13575	0	NA	NA	NA	NA	NA
Gm13580	0	NA	NA	NA	NA	NA
Gm13582	1.15877	0.148869	1.4021	0.106175	0.915443	NA
Gm13583	0.133907	-0.721667	3.08458	-0.23396	0.815016	NA
Gm13584	0.148072	0.927108	3.08458	0.300563	0.763748	NA
Gm13594	14.544	0.354014	0.339285	1.04341	0.296757	NA
Gm13596	0.712932	-1.76602	1.99584	-0.884848	0.376239	NA
Gm13599	0.202103	-1.13386	3.08458	-0.36759	0.713179	NA
Gm136	0	NA	NA	NA	NA	NA
Gm13601	5.25661	0.909748	0.771079	1.17984	0.238065	NA
Gm13605	0.136954	0.927108	3.08458	0.300563	0.763748	NA
Gm13609	0	NA	NA	NA	NA	NA
Gm13629	0.549117	1.41107	2.13064	0.662275	0.507795	NA
Gm13630	0	NA	NA	NA	NA	NA
Gm13648	0.430065	-0.740528	2.54216	-0.291298	0.770823	NA
Gm13652	0.256574	-1.44729	3.07757	-0.47027	0.638162	NA
Gm13653	0	NA	NA	NA	NA	NA
Gm13657	6.95231	-0.497063	0.54888	-0.905594	0.365151	NA
Gm13709	11.4029	-0.216404	0.356955	-0.606249	0.544349	NA
Gm13710	0.597475	1.52146	1.85755	0.819071	0.412746	NA
Gm13715	1.23891	0.603476	1.40178	0.430508	0.666826	NA
Gm13748	11.68	0.0682025	0.450191	0.151497	0.879584	NA
Gm13749	0.806289	-0.93784	1.99177	-0.470858	0.637742	NA
Gm13752	0	NA	NA	NA	NA	NA
Gm13770	0.228032	0.514915	3.08458	0.166932	0.867423	NA
Gm13782	1.83963	-1.09972	1.15732	-0.950226	0.341998	NA
Gm13790	0.263604	-1.47875	3.07584	-0.480763	0.630685	NA
Gm13791	0.575683	-0.651648	2.15277	-0.302702	0.762117	NA
Gm13793	0	NA	NA	NA	NA	NA
Gm13794	0	NA	NA	NA	NA	NA
Gm13799	0	NA	NA	NA	NA	NA
Gm13807	2.78509	-0.810969	1.04058	-0.77934	0.435779	NA
Gm13817	1.56208	-1.35199	1.17347	-1.15213	0.249267	NA
Gm13821	0.217206	-1.13386	3.08458	-0.36759	0.713179	NA
Gm13822	0.871866	-0.877198	1.50972	-0.581033	0.561218	NA
Gm13830	2.61857	0.073232	1.37057	0.0534317	0.957388	NA
Gm13842	0.157819	0.927108	3.08458	0.300563	0.763748	NA
Gm13846	0	NA	NA	NA	NA	NA
Gm13847	0	NA	NA	NA	NA	NA
Gm13848	0.123002	-0.721667	3.08458	-0.23396	0.815016	NA
Gm13850	0	NA	NA	NA	NA	NA
Gm13853	0	NA	NA	NA	NA	NA
Gm13855	0.147845	0.927108	3.08458	0.300563	0.763748	NA
Gm13861	11.0155	-0.0214046	0.448776	-0.0476955	0.961959	NA
Gm13869	0	NA	NA	NA	NA	NA
Gm13871	0	NA	NA	NA	NA	NA
Gm13872	0	NA	NA	NA	NA	NA
Gm13884	0	NA	NA	NA	NA	NA
Gm13912	0	NA	NA	NA	NA	NA
Gm13923	0.633404	-1.52735	2.05955	-0.741595	0.458333	NA
Gm13944	0.223885	0.514915	3.08458	0.166932	0.867423	NA
Gm13974	0	NA	NA	NA	NA	NA
Gm13981	0	NA	NA	NA	NA	NA
Gm13982	0	NA	NA	NA	NA	NA
Gm13985	0	NA	NA	NA	NA	NA
Gm13986	0.572464	0.176508	2.4209	0.0729103	0.941878	NA
Gm13990	0	NA	NA	NA	NA	NA
Gm14002	0	NA	NA	NA	NA	NA
Gm14009	4.01999	-0.375663	0.887121	-0.423463	0.671958	NA
Gm14010	1.03327	-1.86153	1.62041	-1.1488	0.250638	NA
Gm14015	0.408167	0.826876	2.56901	0.321866	0.747554	NA
Gm14037	0.0740358	0.514913	3.08458	0.166932	0.867424	NA
Gm14040	0.136954	0.927108	3.08458	0.300563	0.763748	NA
Gm14041	0	NA	NA	NA	NA	NA
Gm14051	9.56657	-0.38195	0.464375	-0.822503	0.410791	NA
Gm14055	0.13588	0.10272	3.08458	0.0333013	0.973434	NA
Gm14057	6.07185	-0.557118	0.581441	-0.958168	0.337978	NA
Gm14061	0.070301	-0.309474	3.08458	-0.10033	0.920083	NA
Gm14062	0	NA	NA	NA	NA	NA
Gm14064	0	NA	NA	NA	NA	NA
Gm14066	0	NA	NA	NA	NA	NA
Gm14089	0.147845	0.927108	3.08458	0.300563	0.763748	NA
Gm14092	0	NA	NA	NA	NA	NA
Gm14095	0	NA	NA	NA	NA	NA
Gm14100	0	NA	NA	NA	NA	NA
Gm14102	0	NA	NA	NA	NA	NA
Gm14114	0.29569	1.74067	3.07244	0.566542	0.571025	NA
Gm14124	0.308072	0.102722	3.08458	0.0333019	0.973434	NA
Gm14133	0	NA	NA	NA	NA	NA
Gm14139	0	NA	NA	NA	NA	NA
Gm14144	0	NA	NA	NA	NA	NA
Gm14147	0	NA	NA	NA	NA	NA
Gm14149	0	NA	NA	NA	NA	NA
Gm14151	0	NA	NA	NA	NA	NA
Gm14154	4.66843	0.262457	0.764994	0.343083	0.731536	NA
Gm14161	0	NA	NA	NA	NA	NA
Gm14164	0.0667859	-0.309474	3.08458	-0.10033	0.920083	NA
Gm14167	4.73033	0.078874	0.632667	0.124669	0.900786	NA
Gm14169	0.548537	0.0292083	2.43987	0.0119712	0.990449	NA
Gm14170	0.901519	0.365381	1.42601	0.256226	0.797776	NA
Gm14198	3.56107	0.989571	0.995593	0.993952	0.320246	NA
Gm14199	0.148759	0.927108	3.08458	0.300563	0.763748	NA
Gm14200	0.989071	0.508248	1.54219	0.329563	0.74173	NA
Gm14204	0.30532	1.7817	3.07007	0.580345	0.561682	NA
Gm14206	0	NA	NA	NA	NA	NA
Gm14207	15.5607	-0.147525	0.346559	-0.425686	0.670337	NA
Gm14210	0	NA	NA	NA	NA	NA
Gm14216	1.0888	-0.509318	1.25887	-0.404584	0.685784	NA
Gm14218	0.0786245	0.514913	3.08458	0.166932	0.867424	NA
Gm14221	0.148415	0.927108	3.08458	0.300563	0.763748	NA
Gm14230	10.6885	-0.110924	0.428894	-0.258629	0.795922	NA
Gm14232	0.210389	-0.309472	3.08458	-0.100329	0.920083	NA
Gm14244	0	NA	NA	NA	NA	NA
Gm14246	0	NA	NA	NA	NA	NA
Gm14249	0	NA	NA	NA	NA	NA
Gm14250	0	NA	NA	NA	NA	NA
Gm14267	0.958496	-1.12742	1.7398	-0.648021	0.516972	NA
Gm14268	0	NA	NA	NA	NA	NA
Gm14273	0	NA	NA	NA	NA	NA
Gm14275	0	NA	NA	NA	NA	NA
Gm14279	1.1502	1.18546	1.56088	0.759483	0.447563	NA
Gm14285	2.77472	-0.535448	1.00063	-0.53511	0.592574	NA
Gm14288	0.137736	-0.721667	3.08458	-0.23396	0.815016	NA
Gm14296	4.48988	0.508937	0.679867	0.748583	0.454108	NA
Gm14308	0.070327	-0.309474	3.08458	-0.10033	0.920083	NA
Gm14317	0	NA	NA	NA	NA	NA
Gm14320	5.50119	-0.231625	0.607003	-0.381587	0.702767	NA
Gm14321	14.8542	0.214446	0.35052	0.611794	0.540674	NA
Gm14327	8.37381	-0.283781	0.51398	-0.552124	0.580863	NA
Gm14329	0	NA	NA	NA	NA	NA
Gm14330	0.140602	-0.721667	3.08458	-0.23396	0.815016	NA
Gm14340	0	NA	NA	NA	NA	NA
Gm14342	0	NA	NA	NA	NA	NA
Gm14344	0	NA	NA	NA	NA	NA
Gm14367	0	NA	NA	NA	NA	NA
Gm14372	0.436745	0.918201	2.92876	0.313512	0.753892	NA
Gm14377	0.267144	-1.49643	3.07476	-0.486681	0.626484	NA
Gm14379	2.13327	1.3423	0.861194	1.55865	0.119079	NA
Gm14391	11.0935	0.670083	0.399295	1.67816	0.093315	NA
Gm14405	0.0667859	-0.309474	3.08458	-0.10033	0.920083	NA
Gm14408	0.0739225	0.514913	3.08458	0.166932	0.867424	NA
Gm14413	0.142856	0.927108	3.08458	0.300563	0.763748	NA
Gm14419	4.84151	-0.722389	0.550448	-1.31237	0.189397	NA
Gm14421	7.72007	0.277173	0.548064	0.505731	0.613046	NA
Gm14424	0	NA	NA	NA	NA	NA
Gm14428	0	NA	NA	NA	NA	NA
Gm14434	0.070327	-0.309474	3.08458	-0.10033	0.920083	NA
Gm14437	0	NA	NA	NA	NA	NA
Gm14438	1.38468	0.0745368	1.32451	0.0562751	0.955123	NA
Gm14439	8.65653	0.500805	0.480859	1.04148	0.297653	NA
Gm14440	0.741553	1.93095	1.64508	1.17377	0.240486	NA
Gm14444	1.50182	-1.34468	1.21641	-1.10545	0.268965	NA
Gm14459	0	NA	NA	NA	NA	NA
Gm14461	1.54298	-0.135074	1.30641	-0.103393	0.917651	NA
Gm14486	1.43794	1.27206	1.36628	0.931036	0.351835	NA
Gm14487	0	NA	NA	NA	NA	NA
Gm14488	5.53698	1.81061	0.65377	2.76949	0.00561434	NA
Gm14496	0	NA	NA	NA	NA	NA
Gm14502	9.6735	-0.030711	0.553431	-0.0554921	0.955746	NA
Gm14525	0	NA	NA	NA	NA	NA
Gm14541	4.20325	0.161804	0.618114	0.26177	0.793499	NA
Gm14548	1.89386	0.357929	1.30432	0.274419	0.783763	NA
Gm14569	0	NA	NA	NA	NA	NA
Gm14577	0	NA	NA	NA	NA	NA
Gm14590	0	NA	NA	NA	NA	NA
Gm14594	0	NA	NA	NA	NA	NA
Gm14595	0	NA	NA	NA	NA	NA
Gm14596	0	NA	NA	NA	NA	NA
Gm14616	1.18233	-2.10038	1.50233	-1.39808	0.162089	NA
Gm14625	0	NA	NA	NA	NA	NA
Gm14632	0	NA	NA	NA	NA	NA
Gm14634	16.1801	0.317497	0.294327	1.07872	0.280712	NA
Gm14635	0	NA	NA	NA	NA	NA
Gm14636	0.22019	-0.309472	3.08458	-0.100329	0.920083	NA
Gm14637	0.137641	0.927108	3.08458	0.300563	0.763748	NA
Gm14642	0	NA	NA	NA	NA	NA
Gm14661	0	NA	NA	NA	NA	NA
Gm14664	0	NA	NA	NA	NA	NA
Gm14681	13.7071	0.406406	0.392786	1.03468	0.30082	NA
Gm14685	0.580183	1.50931	2.73637	0.551572	0.581242	NA
Gm14687	0	NA	NA	NA	NA	NA
Gm14692	0	NA	NA	NA	NA	NA
Gm14696	0.136954	0.927108	3.08458	0.300563	0.763748	NA
Gm14707	2.32235	-0.583538	0.923357	-0.631975	0.527403	NA
Gm14718	0.150253	-0.721667	3.08458	-0.23396	0.815016	NA
Gm14719	0.856062	-0.863693	1.99332	-0.433294	0.664801	NA
Gm14725	0	NA	NA	NA	NA	NA
Gm14743	0	NA	NA	NA	NA	NA
Gm14744	0.133907	-0.721667	3.08458	-0.23396	0.815016	NA
Gm14773	0	NA	NA	NA	NA	NA
Gm14808	0.306008	1.78461	3.0699	0.581325	0.561021	NA
Gm14812	0.940493	0.369924	1.76268	0.209865	0.833773	NA
Gm14816	0	NA	NA	NA	NA	NA
Gm14819	0	NA	NA	NA	NA	NA
Gm14846	14.7862	-0.341522	0.395441	-0.86365	0.38778	NA
Gm14858	0.356199	-0.30947	2.66897	-0.115951	0.907691	NA
Gm14862	0.365192	0.51492	2.64878	0.194399	0.845864	NA
Gm14902	7.71944	-0.163727	0.544849	-0.3005	0.763796	NA
Gm14925	0.0786245	0.514913	3.08458	0.166932	0.867424	NA
Gm14936	0	NA	NA	NA	NA	NA
Gm14963	1.98084	-0.141568	0.948737	-0.149217	0.881382	NA
Gm14965	0	NA	NA	NA	NA	NA
Gm14966	15.6114	-0.0410282	0.356704	-0.11502	0.908429	NA
Gm14991	0	NA	NA	NA	NA	NA
Gm15008	0.0739225	0.514913	3.08458	0.166932	0.867424	NA
Gm15023	0	NA	NA	NA	NA	NA
Gm15056	0	NA	NA	NA	NA	NA
Gm15067	0	NA	NA	NA	NA	NA
Gm15080	0	NA	NA	NA	NA	NA
Gm15083	0.140602	-0.721667	3.08458	-0.23396	0.815016	NA
Gm15085	0	NA	NA	NA	NA	NA
Gm15091	0	NA	NA	NA	NA	NA
Gm15093	0	NA	NA	NA	NA	NA
Gm15097	0	NA	NA	NA	NA	NA
Gm15104	1.71333	-0.107912	1.09628	-0.0984342	0.921588	NA
Gm15107	0	NA	NA	NA	NA	NA
Gm15114	0	NA	NA	NA	NA	NA
Gm15127	0	NA	NA	NA	NA	NA
Gm15128	0	NA	NA	NA	NA	NA
Gm15133	0.561411	-1.29653	1.90162	-0.681802	0.495364	NA
Gm15142	0	NA	NA	NA	NA	NA
Gm15143	0	NA	NA	NA	NA	NA
Gm15155	0	NA	NA	NA	NA	NA
Gm15169	2.36336	-0.733428	1.25476	-0.584518	0.558872	NA
Gm15199	0	NA	NA	NA	NA	NA
Gm15201	1.77565	0.887876	1.3094	0.67808	0.497721	NA
Gm15212	0.348042	-1.87116	2.65117	-0.705786	0.480321	NA
Gm15217	1.66967	-0.242059	1.17938	-0.205242	0.837383	NA
Gm15230	0	NA	NA	NA	NA	NA
Gm15232	0.123002	-0.721667	3.08458	-0.23396	0.815016	NA
Gm15241	0	NA	NA	NA	NA	NA
Gm15245	0	NA	NA	NA	NA	NA
Gm15262	0	NA	NA	NA	NA	NA
Gm15266	0.0707829	-0.309474	3.08458	-0.10033	0.920083	NA
Gm1527	0.148072	0.927108	3.08458	0.300563	0.763748	NA
Gm15270	3.56178	-0.508266	0.660725	-0.769255	0.441742	NA
Gm15283	9.33899	0.0795661	0.433899	0.183375	0.854504	NA
Gm15286	0	NA	NA	NA	NA	NA
Gm15290	0	NA	NA	NA	NA	NA
Gm15295	0	NA	NA	NA	NA	NA
Gm15313	0	NA	NA	NA	NA	NA
Gm15318	1.40779	0.140545	1.366	0.102888	0.918052	NA
Gm15319	0.149407	0.10272	3.08458	0.0333013	0.973434	NA
Gm15322	0	NA	NA	NA	NA	NA
Gm15323	0	NA	NA	NA	NA	NA
Gm15325	0	NA	NA	NA	NA	NA
Gm15326	1.01579	-0.322615	1.92821	-0.167313	0.867124	NA
Gm15327	0.958638	-1.09681	1.63787	-0.669654	0.503078	NA
Gm15328	0.307502	0.102722	3.08458	0.0333019	0.973434	NA
Gm15331	0.157819	0.927108	3.08458	0.300563	0.763748	NA
Gm15343	0.152945	0.927108	3.08458	0.300563	0.763748	NA
Gm15345	0.777422	-3.03983	2.13766	-1.42204	0.155015	NA
Gm15348	0.147845	0.927108	3.08458	0.300563	0.763748	NA
Gm15350	0.0667859	-0.309474	3.08458	-0.10033	0.920083	NA
Gm15351	0	NA	NA	NA	NA	NA
Gm15353	0.0669535	-0.309474	3.08458	-0.10033	0.920083	NA
Gm15384	3.39268	-0.273985	0.848928	-0.322742	0.746891	NA
Gm15389	0	NA	NA	NA	NA	NA
Gm15395	0.281204	-1.56219	3.07089	-0.508708	0.610957	NA
Gm15396	0.948372	-0.585546	1.46293	-0.400256	0.688968	NA
Gm15401	6.03999	-0.291384	0.561573	-0.518872	0.60385	NA
Gm15412	0	NA	NA	NA	NA	NA
Gm15413	0.153004	0.927108	3.08458	0.300563	0.763748	NA
Gm15418	12.8509	-0.0760521	0.416598	-0.182555	0.855147	NA
Gm15420	1.19157	-0.388231	1.39347	-0.278608	0.780546	NA
Gm15421	8.24218	-0.116543	0.528992	-0.220312	0.825628	NA
Gm15423	5.7942	0.0996304	0.656529	0.151753	0.879382	NA
Gm15448	0.281752	0.102722	3.08458	0.0333019	0.973434	NA
Gm15455	1.00439	0.467494	1.54191	0.303191	0.761744	NA
Gm15462	0	NA	NA	NA	NA	NA
Gm15471	2.11834	0.50655	0.961391	0.526893	0.598268	NA
Gm15473	1.76912	-0.0176827	1.20666	-0.0146543	0.988308	NA
Gm15482	0	NA	NA	NA	NA	NA
Gm15483	1.68985	0.311256	1.46488	0.212479	0.831734	NA
Gm15486	0.316331	-1.74642	3.06092	-0.570556	0.5683	NA
Gm15496	0	NA	NA	NA	NA	NA
Gm15499	0	NA	NA	NA	NA	NA
Gm15509	0.0688206	0.514913	3.08458	0.166932	0.867424	NA
Gm15511	0.509096	-0.288098	1.967	-0.146466	0.883554	NA
Gm15517	0.070327	-0.309474	3.08458	-0.10033	0.920083	NA
Gm15518	5.18226	0.683689	0.5915	1.15586	0.24774	NA
Gm15520	1.19201	0.962543	1.52063	0.632988	0.526741	NA
Gm15521	1.67596	-3.18048	1.35996	-2.33865	0.0193535	NA
Gm15522	0.639507	-0.945554	2.35542	-0.401438	0.688098	NA
Gm15524	0.412924	2.23066	3.04798	0.731848	0.464261	NA
Gm15527	0.559573	0.152846	2.13374	0.0716328	0.942894	NA
Gm1553	0	NA	NA	NA	NA	NA
Gm15541	7.85632	-0.473861	0.518755	-0.913458	0.361002	NA
Gm15551	1.86506	-0.898293	1.24889	-0.719275	0.471972	NA
Gm15555	0	NA	NA	NA	NA	NA
Gm15558	3.29951	0.137654	0.720627	0.19102	0.84851	NA
Gm15559	11.1051	0.432036	0.39734	1.08732	0.276895	NA
Gm15569	0.123002	-0.721667	3.08458	-0.23396	0.815016	NA
Gm15579	0.13728	-0.721667	3.08458	-0.23396	0.815016	NA
Gm15589	0	NA	NA	NA	NA	NA
Gm15614	0.210955	-1.13386	3.08458	-0.36759	0.713179	NA
Gm15624	9.94409	0.00961714	0.54996	0.017487	0.986048	NA
Gm15628	0.0669535	-0.309474	3.08458	-0.10033	0.920083	NA
Gm15631	0.352499	1.28609	2.66087	0.483333	0.628859	NA
Gm15638	0.824301	-2.00938	2.22019	-0.905049	0.36544	NA
Gm15651	4.4972	-0.748787	0.787408	-0.950951	0.341629	NA
Gm15658	0.267144	-1.49643	3.07476	-0.486681	0.626484	NA
Gm15663	6.78231	-1.45152	0.65751	-2.2076	0.0272722	NA
Gm15669	0	NA	NA	NA	NA	NA
Gm15679	0	NA	NA	NA	NA	NA
Gm15682	1.06134	1.46024	1.90428	0.766818	0.44319	NA
Gm15689	0.123002	-0.721667	3.08458	-0.23396	0.815016	NA
Gm15691	0.225379	-1.13386	3.08458	-0.36759	0.713179	NA
Gm15694	7.57792	0.556171	0.581889	0.955802	0.339172	NA
Gm15704	4.65969	-0.592601	0.610878	-0.970081	0.332006	NA
Gm15706	14.5047	0.0722305	0.38472	0.187748	0.851074	NA
Gm15708	10.4101	-0.0918744	0.48031	-0.191282	0.848305	NA
Gm15713	11.2916	-0.456298	0.388586	-1.17425	0.240295	NA
Gm15722	4.7777	0.0944527	0.631544	0.149558	0.881113	NA
Gm15723	0	NA	NA	NA	NA	NA
Gm15728	3.02974	-0.179613	1.02458	-0.175303	0.860842	NA
Gm15731	0	NA	NA	NA	NA	NA
Gm15732	0.14111	-0.721667	3.08458	-0.23396	0.815016	NA
Gm15736	2.02693	-0.329288	1.13187	-0.290925	0.771109	NA
Gm15738	6.34023	0.999267	0.504716	1.97986	0.0477193	NA
Gm15742	5.70824	-0.714503	0.630397	-1.13342	0.257039	NA
Gm15743	15.0289	-0.0779125	0.446417	-0.174529	0.86145	NA
Gm15755	10.855	0.706889	0.414405	1.70579	0.0880468	NA
Gm15759	0	NA	NA	NA	NA	NA
Gm15762	0.0751263	-0.309474	3.08458	-0.10033	0.920083	NA
Gm15767	0.140602	-0.721667	3.08458	-0.23396	0.815016	NA
Gm15793	3.31826	0.0851843	0.888178	0.095909	0.923593	NA
Gm15798	1.12776	0.208383	1.39496	0.149383	0.881251	NA
Gm15802	0	NA	NA	NA	NA	NA
Gm15825	0	NA	NA	NA	NA	NA
Gm15831	0	NA	NA	NA	NA	NA
Gm15834	15.7943	-0.413532	0.334069	-1.23786	0.215767	NA
Gm15848	0	NA	NA	NA	NA	NA
Gm15850	0.0740358	0.514913	3.08458	0.166932	0.867424	NA
Gm15866	1.04866	-1.35001	1.74656	-0.772952	0.439551	NA
Gm15867	1.89268	-0.491402	1.21508	-0.404421	0.685903	NA
Gm1587	0	NA	NA	NA	NA	NA
Gm15870	0.0688206	0.514913	3.08458	0.166932	0.867424	NA
Gm15880	13.6183	-0.128398	0.397446	-0.323058	0.746651	NA
Gm15881	0	NA	NA	NA	NA	NA
Gm15886	0.745849	-0.632606	2.0181	-0.313466	0.753926	NA
Gm15889	4.90234	0.239587	0.865472	0.276828	0.781912	NA
Gm15894	2.09388	-1.32405	0.967071	-1.36914	0.170956	NA
Gm15904	0.595364	0.989511	2.74492	0.360488	0.718482	NA
Gm15908	4.76161	0.430143	0.658693	0.653026	0.51374	NA
Gm15918	0.147845	0.927108	3.08458	0.300563	0.763748	NA
Gm15934	14.5346	0.449045	0.302984	1.48207	0.13832	NA
Gm15939	0	NA	NA	NA	NA	NA
Gm15941	0.549593	0.10715	2.13973	0.0500764	0.960062	NA
Gm15942	0.718999	-1.11648	1.66672	-0.669867	0.502943	NA
Gm15946	0.608903	0.90195	2.39976	0.375851	0.707028	NA
Gm15952	10.6151	-0.0407803	0.536193	-0.0760554	0.939375	NA
Gm15969	1.12429	0.116311	1.28989	0.0901715	0.928151	NA
Gm15972	6.51275	0.335072	0.579088	0.57862	0.562846	NA
Gm15984	5.28548	0.311342	0.657071	0.473833	0.635619	NA
Gm15987	0.3688	-0.30947	3.05092	-0.101435	0.919205	NA
Gm15997	0	NA	NA	NA	NA	NA
Gm15998	6.25904	-0.267988	0.612154	-0.437778	0.661547	NA
Gm1600	0.136954	0.927108	3.08458	0.300563	0.763748	NA
Gm16010	5.36414	0.41287	0.609273	0.677645	0.497997	NA
Gm16013	0	NA	NA	NA	NA	NA
Gm16015	7.61987	-0.15489	0.55441	-0.279377	0.779955	NA
Gm16035	0.133907	-0.721667	3.08458	-0.23396	0.815016	NA
Gm16041	0	NA	NA	NA	NA	NA
Gm1604a	2.24806	1.69177	1.17251	1.44285	0.149062	NA
Gm1604b	0.277951	0.102724	2.85297	0.0360059	0.971278	NA
Gm16058	0.277556	0.102722	3.08458	0.0333019	0.973434	NA
Gm16059	1.21199	0.971909	1.25556	0.774086	0.43888	NA
Gm16063	0.556786	1.47307	2.38969	0.616425	0.537614	NA
Gm16064	0	NA	NA	NA	NA	NA
Gm16068	0.65814	2.89628	1.92841	1.50191	0.133121	NA
Gm16069	0.468169	-0.990078	1.79672	-0.551048	0.581601	NA
Gm16070	1.40374	-0.14999	1.31869	-0.113742	0.909443	NA
Gm16083	12.9225	0.26294	0.415297	0.633139	0.526643	NA
Gm16086	0	NA	NA	NA	NA	NA
Gm16087	0	NA	NA	NA	NA	NA
Gm16090	0	NA	NA	NA	NA	NA
Gm16104	3.84841	0.86968	0.673786	1.29074	0.196795	NA
Gm16108	0	NA	NA	NA	NA	NA
Gm16116	5.59636	-0.802871	0.624409	-1.28581	0.19851	NA
Gm16130	0	NA	NA	NA	NA	NA
Gm16136	0.136954	0.927108	3.08458	0.300563	0.763748	NA
Gm16139	0	NA	NA	NA	NA	NA
Gm16141	10.2516	-0.658576	0.488321	-1.34865	0.177448	NA
Gm16142	0.267479	-1.49803	3.07467	-0.487218	0.626104	NA
Gm16143	1.13738	-0.700792	1.40944	-0.497211	0.61904	NA
Gm16146	1.91697	-0.201147	1.18968	-0.169076	0.865737	NA
Gm16152	2.78888	0.911963	0.847131	1.07653	0.28169	NA
Gm16157	2.51951	0.375511	1.34875	0.278413	0.780695	NA
Gm16158	1.09485	1.07194	1.72773	0.620437	0.53497	NA
Gm16160	0.157819	0.927108	3.08458	0.300563	0.763748	NA
Gm16169	0.22755	0.514915	3.08458	0.166932	0.867423	NA
Gm16174	1.37968	-2.37218	1.45516	-1.63019	0.103062	NA
Gm16191	2.50324	-0.492123	0.858602	-0.573168	0.566531	NA
Gm16193	4.15939	0.470884	0.769428	0.611992	0.540543	NA
Gm16196	2.04951	2.0386	1.12325	1.81491	0.0695383	NA
Gm16201	5.063	-0.00297114	0.635288	-0.00467684	0.996268	NA
Gm16206	12.4577	0.269516	0.371334	0.725805	0.467958	NA
Gm16208	1.19041	-2.63016	1.8088	-1.45409	0.145921	NA
Gm16214	1.44903	1.02521	1.34939	0.759754	0.447402	NA
Gm16217	6.89013	0.107194	0.577465	0.185628	0.852736	NA
Gm16222	0.133572	-0.721667	3.08458	-0.23396	0.815016	NA
Gm16223	0	NA	NA	NA	NA	NA
Gm16225	0	NA	NA	NA	NA	NA
Gm16226	0	NA	NA	NA	NA	NA
Gm16230	1.84956	1.01536	1.06864	0.950143	0.34204	NA
Gm16244	0.362333	-0.30947	3.07188	-0.100743	0.919755	NA
Gm16246	1.40955	-1.82666	1.84121	-0.992101	0.321148	NA
Gm16249	0	NA	NA	NA	NA	NA
Gm16252	0.281417	0.102722	3.08458	0.0333019	0.973434	NA
Gm16254	0.275473	-1.53565	3.07243	-0.499814	0.617206	NA
Gm16261	0	NA	NA	NA	NA	NA
Gm16263	1.06658	-0.896305	1.27346	-0.703836	0.481535	NA
Gm16279	2.73121	1.80939	0.929032	1.9476	0.0514624	NA
Gm16283	0.200358	-1.13386	3.08458	-0.36759	0.713179	NA
Gm16286	0	NA	NA	NA	NA	NA
Gm16287	0.649469	0.380019	1.86277	0.204008	0.838347	NA
Gm16291	0	NA	NA	NA	NA	NA
Gm16294	0	NA	NA	NA	NA	NA
Gm16311	0	NA	NA	NA	NA	NA
Gm16315	5.75853	-0.161299	0.703754	-0.229198	0.818715	NA
Gm16316	1.6084	-0.737084	1.37544	-0.535891	0.592034	NA
Gm16322	0.703031	2.98447	2.57574	1.15868	0.246586	NA
Gm16325	1.82446	-0.0216586	1.34324	-0.0161242	0.987135	NA
Gm16336	0	NA	NA	NA	NA	NA
Gm16341	0	NA	NA	NA	NA	NA
Gm16344	0.0786245	0.514913	3.08458	0.166932	0.867424	NA
Gm16347	0.131828	-0.721667	3.08458	-0.23396	0.815016	NA
Gm16348	1.76527	1.10013	1.46028	0.753371	0.451227	NA
Gm16350	0.994074	-1.28454	1.63382	-0.786215	0.431741	NA
Gm16351	0.140654	-0.721667	3.08458	-0.23396	0.815016	NA
Gm16367	0	NA	NA	NA	NA	NA
Gm16381	0	NA	NA	NA	NA	NA
Gm16404	0	NA	NA	NA	NA	NA
Gm16405	0	NA	NA	NA	NA	NA
Gm16430	0	NA	NA	NA	NA	NA
Gm16434	0	NA	NA	NA	NA	NA
Gm16440	0	NA	NA	NA	NA	NA
Gm16445	0	NA	NA	NA	NA	NA
Gm16451	0	NA	NA	NA	NA	NA
Gm1647	0.36226	1.31263	2.65901	0.493653	0.621551	NA
Gm16497	0	NA	NA	NA	NA	NA
Gm16499	0.656193	-2.19395	2.29418	-0.95631	0.338916	NA
Gm16500	0	NA	NA	NA	NA	NA
Gm16506	0	NA	NA	NA	NA	NA
Gm16510	0	NA	NA	NA	NA	NA
Gm16513	0	NA	NA	NA	NA	NA
Gm16523	1.54532	-0.252043	1.39435	-0.18076	0.856556	NA
Gm16525	1.34042	0.895633	1.26142	0.71002	0.477692	NA
Gm16527	0	NA	NA	NA	NA	NA
Gm1653	0.495285	1.88625	2.12603	0.887213	0.374964	NA
Gm16537	2.62154	0.0760323	0.918931	0.0827399	0.934058	NA
Gm16548	0.609002	-0.826548	1.7278	-0.478383	0.632378	NA
Gm16551	1.45461	1.34796	1.66607	0.809069	0.418475	NA
Gm16553	0.550412	0.0214114	2.15786	0.0099225	0.992083	NA
Gm16555	0	NA	NA	NA	NA	NA
Gm16559	0	NA	NA	NA	NA	NA
Gm16573	1.84584	0.123288	1.09748	0.112337	0.910557	NA
Gm16578	0.148759	0.927108	3.08458	0.300563	0.763748	NA
Gm16582	0	NA	NA	NA	NA	NA
Gm16599	15.7965	0.579577	0.385363	1.50398	0.132588	NA
Gm16617	0.140125	0.10272	3.08458	0.0333013	0.973434	NA
Gm16618	14.4198	-0.537404	0.323697	-1.66021	0.0968728	NA
Gm16619	0	NA	NA	NA	NA	NA
Gm16630	2.82295	-0.59497	0.919412	-0.647121	0.517554	NA
Gm16638	7.34965	0.451564	0.686756	0.657532	0.510839	NA
Gm1667	0.622665	0.440079	2.08624	0.210943	0.832931	NA
Gm16677	0	NA	NA	NA	NA	NA
Gm16685	0.646238	0.43623	2.12557	0.20523	0.837392	NA
Gm16701	2.69954	-0.22603	0.779506	-0.289966	0.771842	NA
Gm16702	0.208866	-1.13386	3.08458	-0.36759	0.713179	NA
Gm16712	1.43938	1.32923	1.01809	1.30562	0.191682	NA
Gm1673	3.02295	-0.423723	0.783332	-0.540924	0.58856	NA
Gm16731	0.140602	-0.721667	3.08458	-0.23396	0.815016	NA
Gm16740	8.31525	-0.594247	0.469713	-1.26513	0.205826	NA
Gm16759	1.95256	0.677176	1.14954	0.589084	0.555805	NA
Gm16793	1.23924	-1.72251	1.37262	-1.25491	0.209513	NA
Gm16796	6.22435	-0.555743	0.572076	-0.971449	0.331325	NA
Gm16833	0.273255	-1.52397	3.07312	-0.495904	0.619962	NA
Gm16835	1.96028	0.103213	1.1365	0.0908164	0.927638	NA
Gm16845	13.1941	0.284602	0.363759	0.782391	0.433985	NA
Gm16853	1.44489	-0.361096	1.38129	-0.261419	0.793769	NA
Gm16863	0.148759	0.927108	3.08458	0.300563	0.763748	NA
Gm16867	0.995097	0.218981	1.56111	0.140273	0.888445	NA
Gm16876	6.36285	0.27785	0.742069	0.374427	0.708087	NA
Gm16894	16.0797	0.381866	0.329087	1.16038	0.245894	NA
Gm16938	3.09354	-0.308418	0.770642	-0.40021	0.689002	NA
Gm16958	0.747029	3.07633	2.49197	1.2345	0.217018	NA
Gm16976	0.291391	0.102722	3.08458	0.0333019	0.973434	NA
Gm1698	0.141566	-0.721667	3.08458	-0.23396	0.815016	NA
Gm16982	5.31603	0.772384	0.654734	1.17969	0.238123	NA
Gm16984	4.06453	-0.481015	0.64097	-0.750449	0.452984	NA
Gm16998	1.5966	0.0828119	1.17063	0.0707412	0.943604	NA
Gm17019	0	NA	NA	NA	NA	NA
Gm17025	2.094	0.356657	1.03774	0.343685	0.731083	NA
Gm17026	0	NA	NA	NA	NA	NA
Gm17027	0	NA	NA	NA	NA	NA
Gm17029	9.11039	0.0155954	0.473008	0.0329707	0.973698	NA
Gm17039	3.37574	1.29945	0.841277	1.54462	0.122438	NA
Gm17057	4.57672	0.4354	0.738092	0.589899	0.555258	NA
Gm17059	0.224632	-0.309472	3.08458	-0.100329	0.920083	NA
Gm17078	0	NA	NA	NA	NA	NA
Gm17079	0	NA	NA	NA	NA	NA
Gm17089	0.290325	0.102722	3.08458	0.0333019	0.973434	NA
Gm17094	0	NA	NA	NA	NA	NA
Gm17102	8.23571	0.27584	0.501372	0.55017	0.582203	NA
Gm17115	4.34585	-0.984372	0.671018	-1.46698	0.14238	NA
Gm17124	0	NA	NA	NA	NA	NA
Gm17149	3.35874	-0.654961	0.825946	-0.792983	0.427787	NA
Gm1715	0.361526	1.2891	2.64053	0.488196	0.625411	NA
Gm17171	0.0740358	0.514913	3.08458	0.166932	0.867424	NA
Gm17175	0	NA	NA	NA	NA	NA
Gm17182	0	NA	NA	NA	NA	NA
Gm17196	0.409285	-0.694138	2.59021	-0.267985	0.788711	NA
Gm17197	13.0513	-0.0414238	0.419183	-0.0988203	0.921281	NA
Gm1720	0.0684768	0.514913	3.08458	0.166932	0.867424	NA
Gm17215	0	NA	NA	NA	NA	NA
Gm17227	1.65127	0.728193	1.12444	0.647603	0.517242	NA
Gm17232	0.342259	-1.84985	2.66239	-0.694808	0.487176	NA
Gm17250	0	NA	NA	NA	NA	NA
Gm17266	0	NA	NA	NA	NA	NA
Gm17308	0.512674	-0.364086	2.46511	-0.147696	0.882583	NA
Gm17330	0.140602	-0.721667	3.08458	-0.23396	0.815016	NA
Gm17344	4.41465	0.358694	0.751045	0.477593	0.63294	NA
Gm17353	0	NA	NA	NA	NA	NA
Gm17359	0.070301	-0.309474	3.08458	-0.10033	0.920083	NA
Gm17382	2.1426	-1.14931	1.06501	-1.07916	0.280517	NA
Gm17396	9.19858	0.0460485	0.450889	0.102128	0.918655	NA
Gm17399	6.64045	-0.0681938	0.563561	-0.121005	0.903687	NA
Gm17415	2.66521	-0.815499	1.05742	-0.771214	0.44058	NA
Gm17434	0.853784	-0.911246	1.9794	-0.460365	0.645254	NA
Gm17455	0.281204	-1.56219	3.07089	-0.508708	0.610957	NA
Gm17508	5.10464	-1.02632	0.634454	-1.61764	0.105739	NA
Gm17518	6.31663	-0.492038	0.552498	-0.890568	0.373161	NA
Gm17576	0	NA	NA	NA	NA	NA
Gm17586	6.84401	0.264138	0.549851	0.480382	0.630956	NA
Gm17619	0.147845	0.927108	3.08458	0.300563	0.763748	NA
Gm17634	0.267814	-1.49964	3.07457	-0.487754	0.625724	NA
Gm17644	0	NA	NA	NA	NA	NA
Gm17654	0	NA	NA	NA	NA	NA
Gm17660	1.67187	-0.524844	1.22055	-0.430007	0.667191	NA
Gm17669	1.61166	1.38292	1.82778	0.756611	0.449283	NA
Gm17695	0.148759	0.927108	3.08458	0.300563	0.763748	NA
Gm17733	0	NA	NA	NA	NA	NA
Gm17745	8.97383	0.178474	0.517137	0.345119	0.730005	NA
Gm17746	0.140602	-0.721667	3.08458	-0.23396	0.815016	NA
Gm17748	0.985548	-2.31232	1.89791	-1.21835	0.223092	NA
Gm17750	0	NA	NA	NA	NA	NA
Gm17751	0.136954	0.927108	3.08458	0.300563	0.763748	NA
Gm17762	5.93277	0.756188	0.632931	1.19474	0.232188	NA
Gm17764	0	NA	NA	NA	NA	NA
Gm17767	0.512543	1.91926	2.42257	0.792244	0.428219	NA
Gm17768	0	NA	NA	NA	NA	NA
Gm17778	0	NA	NA	NA	NA	NA
Gm17783	0.061501	-0.309474	3.08458	-0.10033	0.920083	NA
Gm17801	0.29569	1.74067	3.07244	0.566542	0.571025	NA
Gm17830	0	NA	NA	NA	NA	NA
Gm18280	0.85253	0.118674	1.7633	0.0673022	0.946341	NA
Gm18409	0.070301	-0.309474	3.08458	-0.10033	0.920083	NA
Gm18905	0	NA	NA	NA	NA	NA
Gm19272	0	NA	NA	NA	NA	NA
Gm19276	0	NA	NA	NA	NA	NA
Gm19277	0.614434	-2.09858	2.0324	-1.03256	0.301808	NA
Gm19281	0.286993	-1.58701	2.8189	-0.562989	0.573442	NA
Gm19303	0	NA	NA	NA	NA	NA
Gm19325	0.200358	-1.13386	3.08458	-0.36759	0.713179	NA
Gm19340	0	NA	NA	NA	NA	NA
Gm19343	15.7397	-0.273601	0.457455	-0.598093	0.549778	NA
Gm19345	0.0789096	0.514913	3.08458	0.166932	0.867424	NA
Gm19385	0	NA	NA	NA	NA	NA
Gm19391	1.29362	0.500358	1.25357	0.399145	0.689787	NA
Gm19395	16.1519	0.518952	0.501816	1.03415	0.301067	NA
Gm19402	0	NA	NA	NA	NA	NA
Gm19412	0.135774	0.10272	3.08458	0.0333013	0.973434	NA
Gm19424	0	NA	NA	NA	NA	NA
Gm19426	8.70912	-0.491216	0.538088	-0.912892	0.361299	NA
Gm19428	0	NA	NA	NA	NA	NA
Gm1943	3.89527	-0.741268	0.814074	-0.910565	0.362525	NA
Gm19434	0.207281	0.514915	3.08458	0.166932	0.867423	NA
Gm19437	0.802114	0.935898	1.61579	0.579221	0.56244	NA
Gm19439	3.60468	-0.380602	0.793517	-0.47964	0.631483	NA
Gm19448	0	NA	NA	NA	NA	NA
Gm19457	0	NA	NA	NA	NA	NA
Gm19461	7.70505	-0.389518	0.558883	-0.696959	0.485828	NA
Gm19466	1.03464	-0.105399	1.27157	-0.0828891	0.93394	NA
Gm19470	0.412236	2.22923	2.91667	0.764307	0.444685	NA
Gm19497	1.84	1.76504	1.44751	1.21937	0.222706	NA
Gm19500	1.47687	0.635509	1.46997	0.432327	0.665504	NA
Gm19505	0.390816	-2.04686	2.97114	-0.688916	0.490876	NA
Gm19510	4.61723	-0.308476	0.589699	-0.523107	0.6009	NA
Gm19519	0	NA	NA	NA	NA	NA
Gm19554	0	NA	NA	NA	NA	NA
Gm19557	2.94398	-0.793432	0.902274	-0.879369	0.379201	NA
Gm19582	0.651533	1.69672	1.84743	0.918425	0.358397	NA
Gm19583	0	NA	NA	NA	NA	NA
Gm19585	0.246004	-1.39985	3.08011	-0.454479	0.649484	NA
Gm19589	0	NA	NA	NA	NA	NA
Gm19600	2.27708	0.433945	1.05642	0.41077	0.681241	NA
Gm19610	0	NA	NA	NA	NA	NA
Gm19619	0.133907	-0.721667	3.08458	-0.23396	0.815016	NA
Gm19639	2.20592	0.0415695	1.16459	0.0356946	0.971526	NA
Gm1965	0	NA	NA	NA	NA	NA
Gm19665	1.58394	0.348793	1.08491	0.321495	0.747835	NA
Gm19668	0	NA	NA	NA	NA	NA
Gm19673	0.150253	-0.721667	3.08458	-0.23396	0.815016	NA
Gm1968	0.349698	0.51492	2.68401	0.191847	0.847862	NA
Gm19696	2.32877	-0.141396	1.15181	-0.12276	0.902297	NA
Gm19705	3.79983	-0.0839462	0.638584	-0.131457	0.895414	NA
Gm19708	12.2176	-0.381698	0.4776	-0.7992	0.424175	NA
Gm19723	0	NA	NA	NA	NA	NA
Gm19744	1.83131	0.822273	1.31226	0.626607	0.530917	NA
Gm19757	0.0688206	0.514913	3.08458	0.166932	0.867424	NA
Gm19765	0.949552	-1.1092	1.60484	-0.691156	0.489467	NA
Gm19774	6.72309	0.0674244	0.620603	0.108643	0.913485	NA
Gm19782	0	NA	NA	NA	NA	NA
Gm19784	0	NA	NA	NA	NA	NA
Gm1979	0	NA	NA	NA	NA	NA
Gm19792	1.16729	-1.57004	1.71771	-0.914034	0.360699	NA
Gm19802	0	NA	NA	NA	NA	NA
Gm19835	0.216551	1.3393	3.08458	0.434193	0.664148	NA
Gm19859	0	NA	NA	NA	NA	NA
Gm19866	1.22026	-0.846677	1.53983	-0.54985	0.582422	NA
Gm19872	0	NA	NA	NA	NA	NA
Gm1988	0	NA	NA	NA	NA	NA
Gm19897	13.2935	0.435657	0.384287	1.13368	0.256931	NA
Gm19911	8.68823	-0.0362606	0.481101	-0.07537	0.93992	NA
Gm1993	0	NA	NA	NA	NA	NA
Gm19935	0.794085	-0.909144	1.99501	-0.455708	0.6486	NA
Gm1995	0	NA	NA	NA	NA	NA
Gm19950	0	NA	NA	NA	NA	NA
Gm19951	1.4748	-0.609873	1.32688	-0.45963	0.645782	NA
Gm19956	0	NA	NA	NA	NA	NA
Gm19990	0	NA	NA	NA	NA	NA
Gm20005	0.928252	0.850574	1.57755	0.539174	0.589767	NA
Gm2001	0	NA	NA	NA	NA	NA
Gm20016	0	NA	NA	NA	NA	NA
Gm2003	0	NA	NA	NA	NA	NA
Gm20036	12.1863	-0.276536	0.431161	-0.641375	0.521279	NA
Gm2004	7.40416	-0.259799	0.48321	-0.537654	0.590816	NA
Gm20043	0	NA	NA	NA	NA	NA
Gm20052	0.136954	0.927108	3.08458	0.300563	0.763748	NA
Gm20056	6.12413	0.15213	0.656953	0.231569	0.816873	NA
Gm20063	0.140602	-0.721667	3.08458	-0.23396	0.815016	NA
Gm2007	0.137641	0.927108	3.08458	0.300563	0.763748	NA
Gm20083	0.825272	-0.798741	1.76762	-0.451873	0.65136	NA
Gm20098	0	NA	NA	NA	NA	NA
Gm20110	1.13036	-1.46803	1.57598	-0.931506	0.351592	NA
Gm2012	0	NA	NA	NA	NA	NA
Gm20125	1.94817	-0.122461	1.21643	-0.100672	0.919811	NA
Gm20139	0.692497	-0.36577	2.05103	-0.178334	0.85846	NA
Gm20149	0	NA	NA	NA	NA	NA
Gm20153	0	NA	NA	NA	NA	NA
Gm2016	0	NA	NA	NA	NA	NA
Gm20161	0.939431	-0.0517964	1.73758	-0.0298095	0.976219	NA
Gm20172	0	NA	NA	NA	NA	NA
Gm20187	0	NA	NA	NA	NA	NA
Gm20190	0.96303	1.38056	2.19724	0.628317	0.529796	NA
Gm20199	0	NA	NA	NA	NA	NA
Gm20208	0	NA	NA	NA	NA	NA
Gm2022	0	NA	NA	NA	NA	NA
Gm20234	0.446169	0.917101	2.51141	0.365174	0.714982	NA
Gm2026	0.27977	-0.721665	3.08458	-0.233959	0.815017	NA
Gm20268	0	NA	NA	NA	NA	NA
Gm2027	3.46297	0.86917	0.718143	1.2103	0.226163	NA
Gm20275	0.558694	-1.28834	1.88429	-0.683727	0.494148	NA
Gm2030	0	NA	NA	NA	NA	NA
Gm20300	0	NA	NA	NA	NA	NA
Gm20319	2.01196	-0.372734	1.09076	-0.34172	0.732562	NA
Gm20324	3.9732	1.31574	0.77452	1.69878	0.0893599	NA
Gm20337	3.57786	-0.0427913	1.00281	-0.0426714	0.965963	NA
Gm20346	14.6807	0.432515	0.366276	1.18084	0.237664	NA
Gm20356	0	NA	NA	NA	NA	NA
Gm2036	0	NA	NA	NA	NA	NA
Gm20362	0	NA	NA	NA	NA	NA
Gm20383	0.123002	-0.721667	3.08458	-0.23396	0.815016	NA
Gm20385	3.10089	0.162321	1.01214	0.160375	0.872586	NA
Gm20387	0.45567	0.99273	2.50449	0.39638	0.691825	NA
Gm20389	0	NA	NA	NA	NA	NA
Gm2042	0	NA	NA	NA	NA	NA
Gm20420	0.307502	0.102722	3.08458	0.0333019	0.973434	NA
Gm2046	0	NA	NA	NA	NA	NA
Gm20465	0	NA	NA	NA	NA	NA
Gm20467	0	NA	NA	NA	NA	NA
Gm20471	0.936975	-0.584108	1.46323	-0.399192	0.689752	NA
Gm20472	0.157819	0.927108	3.08458	0.300563	0.763748	NA
Gm20476	0.0739225	0.514913	3.08458	0.166932	0.867424	NA
Gm20482	0.147845	0.927108	3.08458	0.300563	0.763748	NA
Gm20485	3.64856	0.113867	0.643081	0.177066	0.859457	NA
Gm20491	0	NA	NA	NA	NA	NA
Gm20498	0	NA	NA	NA	NA	NA
Gm20506	0.417775	0.911457	2.56248	0.355693	0.722071	NA
Gm20517	2.40598	0.640857	0.827494	0.774455	0.438662	NA
Gm20554	0	NA	NA	NA	NA	NA
Gm20556	0.141566	-0.721667	3.08458	-0.23396	0.815016	NA
Gm20557	0.281204	-1.56219	3.07089	-0.508708	0.610957	NA
Gm20560	0	NA	NA	NA	NA	NA
Gm20594	0	NA	NA	NA	NA	NA
Gm20599	0	NA	NA	NA	NA	NA
Gm20604	0	NA	NA	NA	NA	NA
Gm20609	0	NA	NA	NA	NA	NA
Gm2061	0.211754	-1.13386	3.08458	-0.36759	0.713179	NA
Gm20611	0	NA	NA	NA	NA	NA
Gm20616	0	NA	NA	NA	NA	NA
Gm20618	0	NA	NA	NA	NA	NA
Gm20619	0.144337	0.10272	3.08458	0.0333013	0.973434	NA
Gm20620	0	NA	NA	NA	NA	NA
Gm20629	0	NA	NA	NA	NA	NA
Gm20635	8.65195	-0.151783	0.536892	-0.282706	0.777402	NA
Gm20636	3.87467	-0.152174	0.677073	-0.224752	0.822172	NA
Gm20642	0	NA	NA	NA	NA	NA
Gm2065	10.4072	0.317709	0.407432	0.779785	0.435518	NA
Gm20652	1.27045	-0.556835	1.28805	-0.432307	0.665518	NA
Gm20658	0.806932	2.08811	1.97137	1.05922	0.289502	NA
Gm20670	0	NA	NA	NA	NA	NA
Gm20675	0.364111	2.04326	2.60956	0.782992	0.433632	NA
Gm20684	10.5677	0.170977	0.539169	0.317111	0.751159	NA
Gm20714	0	NA	NA	NA	NA	NA
Gm20716	0	NA	NA	NA	NA	NA
Gm20717	3.07029	0.309172	0.753184	0.410487	0.681449	NA
Gm20735	11.1574	-0.0353827	0.504467	-0.0701388	0.944083	NA
Gm20736	0	NA	NA	NA	NA	NA
Gm20737	0	NA	NA	NA	NA	NA
Gm20738	0	NA	NA	NA	NA	NA
Gm20740	0	NA	NA	NA	NA	NA
Gm20741	0	NA	NA	NA	NA	NA
Gm20742	0	NA	NA	NA	NA	NA
Gm20744	0	NA	NA	NA	NA	NA
Gm20745	0.294203	1.73352	3.07286	0.56414	0.572659	NA
Gm20747	0	NA	NA	NA	NA	NA
Gm20750	0.297518	1.74857	3.07198	0.569201	0.56922	NA
Gm20751	0	NA	NA	NA	NA	NA
Gm20752	0	NA	NA	NA	NA	NA
Gm20753	2.95697	0.271099	0.831827	0.325907	0.744494	NA
Gm20754	0.272482	-1.52131	3.07328	-0.495012	0.620592	NA
Gm20755	0.585639	0.194769	2.42768	0.0802282	0.936056	NA
Gm20756	0	NA	NA	NA	NA	NA
Gm20757	3.591	0.193799	0.778227	0.249027	0.80334	NA
Gm20758	0.777197	-1.88125	1.7279	-1.08875	0.276264	NA
Gm20759	0	NA	NA	NA	NA	NA
Gm20760	0.64593	-1.54397	1.85924	-0.830434	0.406293	NA
Gm20764	0.0669535	-0.309474	3.08458	-0.10033	0.920083	NA
Gm20765	0	NA	NA	NA	NA	NA
Gm20767	0	NA	NA	NA	NA	NA
Gm20769	0	NA	NA	NA	NA	NA
Gm20772	0	NA	NA	NA	NA	NA
Gm20773	0	NA	NA	NA	NA	NA
Gm20777	0	NA	NA	NA	NA	NA
Gm20783	0	NA	NA	NA	NA	NA
Gm20792	0	NA	NA	NA	NA	NA
Gm20793	0	NA	NA	NA	NA	NA
Gm20795	0	NA	NA	NA	NA	NA
Gm20798	0	NA	NA	NA	NA	NA
Gm20800	0	NA	NA	NA	NA	NA
Gm20801	0	NA	NA	NA	NA	NA
Gm20803	0	NA	NA	NA	NA	NA
Gm20804	0	NA	NA	NA	NA	NA
Gm20805	0	NA	NA	NA	NA	NA
Gm20806	0	NA	NA	NA	NA	NA
Gm20807	0	NA	NA	NA	NA	NA
Gm20808	0	NA	NA	NA	NA	NA
Gm20809	0	NA	NA	NA	NA	NA
Gm20810	0	NA	NA	NA	NA	NA
Gm20812	0	NA	NA	NA	NA	NA
Gm20813	0	NA	NA	NA	NA	NA
Gm20814	0	NA	NA	NA	NA	NA
Gm20815	0	NA	NA	NA	NA	NA
Gm20816	0	NA	NA	NA	NA	NA
Gm20818	0	NA	NA	NA	NA	NA
Gm20819	0	NA	NA	NA	NA	NA
Gm20822	0	NA	NA	NA	NA	NA
Gm20823	0	NA	NA	NA	NA	NA
Gm20824	0	NA	NA	NA	NA	NA
Gm20825	0	NA	NA	NA	NA	NA
Gm20826	0	NA	NA	NA	NA	NA
Gm20827	0	NA	NA	NA	NA	NA
Gm20828	0	NA	NA	NA	NA	NA
Gm20830	0	NA	NA	NA	NA	NA
Gm20831	0	NA	NA	NA	NA	NA
Gm20833	0	NA	NA	NA	NA	NA
Gm20834	0	NA	NA	NA	NA	NA
Gm20835	0	NA	NA	NA	NA	NA
Gm20836	0	NA	NA	NA	NA	NA
Gm20837	0	NA	NA	NA	NA	NA
Gm20838	0	NA	NA	NA	NA	NA
Gm20840	0	NA	NA	NA	NA	NA
Gm20841	0	NA	NA	NA	NA	NA
Gm20842	0	NA	NA	NA	NA	NA
Gm20843	0	NA	NA	NA	NA	NA
Gm20844	0	NA	NA	NA	NA	NA
Gm20846	0	NA	NA	NA	NA	NA
Gm20847	0	NA	NA	NA	NA	NA
Gm20848	0	NA	NA	NA	NA	NA
Gm20850	0	NA	NA	NA	NA	NA
Gm20851	0	NA	NA	NA	NA	NA
Gm20852	0	NA	NA	NA	NA	NA
Gm20853	0	NA	NA	NA	NA	NA
Gm20854	0	NA	NA	NA	NA	NA
Gm20855	0	NA	NA	NA	NA	NA
Gm20857	0	NA	NA	NA	NA	NA
Gm20858	0	NA	NA	NA	NA	NA
Gm20859	0	NA	NA	NA	NA	NA
Gm20860	0	NA	NA	NA	NA	NA
Gm20861	0	NA	NA	NA	NA	NA
Gm20862	0	NA	NA	NA	NA	NA
Gm20863	0	NA	NA	NA	NA	NA
Gm20865	0	NA	NA	NA	NA	NA
Gm20866	0	NA	NA	NA	NA	NA
Gm20867	0	NA	NA	NA	NA	NA
Gm20868	0	NA	NA	NA	NA	NA
Gm2087	0	NA	NA	NA	NA	NA
Gm20871	0	NA	NA	NA	NA	NA
Gm20873	0	NA	NA	NA	NA	NA
Gm20874	0	NA	NA	NA	NA	NA
Gm20877	0	NA	NA	NA	NA	NA
Gm20878	0	NA	NA	NA	NA	NA
Gm20879	0	NA	NA	NA	NA	NA
Gm20880	0	NA	NA	NA	NA	NA
Gm20881	0	NA	NA	NA	NA	NA
Gm20882	0	NA	NA	NA	NA	NA
Gm20883	0	NA	NA	NA	NA	NA
Gm20884	0	NA	NA	NA	NA	NA
Gm20885	0	NA	NA	NA	NA	NA
Gm20888	0	NA	NA	NA	NA	NA
Gm20889	0	NA	NA	NA	NA	NA
Gm20890	0	NA	NA	NA	NA	NA
Gm20891	0	NA	NA	NA	NA	NA
Gm20892	0	NA	NA	NA	NA	NA
Gm20893	0	NA	NA	NA	NA	NA
Gm20894	0	NA	NA	NA	NA	NA
Gm20895	0	NA	NA	NA	NA	NA
Gm20896	0	NA	NA	NA	NA	NA
Gm20897	0	NA	NA	NA	NA	NA
Gm20898	0	NA	NA	NA	NA	NA
Gm20901	0	NA	NA	NA	NA	NA
Gm20902	0	NA	NA	NA	NA	NA
Gm20903	0	NA	NA	NA	NA	NA
Gm20905	0	NA	NA	NA	NA	NA
Gm20906	0	NA	NA	NA	NA	NA
Gm20907	0	NA	NA	NA	NA	NA
Gm20908	0	NA	NA	NA	NA	NA
Gm20909	0	NA	NA	NA	NA	NA
Gm20910	0	NA	NA	NA	NA	NA
Gm20911	0	NA	NA	NA	NA	NA
Gm20912	0	NA	NA	NA	NA	NA
Gm20913	0	NA	NA	NA	NA	NA
Gm20914	0	NA	NA	NA	NA	NA
Gm20916	0	NA	NA	NA	NA	NA
Gm20917	0	NA	NA	NA	NA	NA
Gm20918	0	NA	NA	NA	NA	NA
Gm20919	0	NA	NA	NA	NA	NA
Gm20920	0	NA	NA	NA	NA	NA
Gm20921	0	NA	NA	NA	NA	NA
Gm20923	0	NA	NA	NA	NA	NA
Gm20924	0	NA	NA	NA	NA	NA
Gm20925	0	NA	NA	NA	NA	NA
Gm20926	0	NA	NA	NA	NA	NA
Gm20927	0	NA	NA	NA	NA	NA
Gm20928	0	NA	NA	NA	NA	NA
Gm20929	0	NA	NA	NA	NA	NA
Gm2093	5.13034	0.381988	0.655633	0.582625	0.560146	NA
Gm20930	0	NA	NA	NA	NA	NA
Gm20931	0	NA	NA	NA	NA	NA
Gm20932	0	NA	NA	NA	NA	NA
Gm20933	0	NA	NA	NA	NA	NA
Gm20934	0	NA	NA	NA	NA	NA
Gm20935	0	NA	NA	NA	NA	NA
Gm20936	0	NA	NA	NA	NA	NA
Gm20937	0	NA	NA	NA	NA	NA
Gm20939	5.79402	-0.369301	0.658372	-0.560931	0.574845	NA
Gm2101	0	NA	NA	NA	NA	NA
Gm21011	0	NA	NA	NA	NA	NA
Gm2102	0.140602	-0.721667	3.08458	-0.23396	0.815016	NA
Gm21054	0	NA	NA	NA	NA	NA
Gm21062	3.81286	-0.418207	0.682226	-0.613004	0.539874	NA
Gm21064	0	NA	NA	NA	NA	NA
Gm21065	0	NA	NA	NA	NA	NA
Gm21076	0	NA	NA	NA	NA	NA
Gm21083	0	NA	NA	NA	NA	NA
Gm2109	0	NA	NA	NA	NA	NA
Gm21094	0	NA	NA	NA	NA	NA
Gm21103	0.260643	0.102722	3.08458	0.0333019	0.973434	NA
Gm21104	0.0789096	0.514913	3.08458	0.166932	0.867424	NA
Gm21111	0	NA	NA	NA	NA	NA
Gm21114	0	NA	NA	NA	NA	NA
Gm21115	0	NA	NA	NA	NA	NA
Gm21117	0	NA	NA	NA	NA	NA
Gm21118	0	NA	NA	NA	NA	NA
Gm21119	2.91964	0.158365	0.806887	0.196267	0.844401	NA
Gm21123	0.352547	-1.88863	3.05402	-0.618409	0.536306	NA
Gm21127	0	NA	NA	NA	NA	NA
Gm21129	0	NA	NA	NA	NA	NA
Gm21136	0	NA	NA	NA	NA	NA
Gm21145	11.5956	-0.379287	0.428755	-0.884625	0.376359	NA
Gm21149	0	NA	NA	NA	NA	NA
Gm2115	6.52852	-0.0159193	0.516307	-0.030833	0.975403	NA
Gm21151	0	NA	NA	NA	NA	NA
Gm21154	0	NA	NA	NA	NA	NA
Gm21155	0	NA	NA	NA	NA	NA
Gm21160	0	NA	NA	NA	NA	NA
Gm21162	0	NA	NA	NA	NA	NA
Gm21163	0	NA	NA	NA	NA	NA
Gm21170	0	NA	NA	NA	NA	NA
Gm21171	0	NA	NA	NA	NA	NA
Gm21180	0	NA	NA	NA	NA	NA
Gm21181	0	NA	NA	NA	NA	NA
Gm21184	0	NA	NA	NA	NA	NA
Gm21188	5.32893	0.631284	0.666649	0.946952	0.343663	NA
Gm21190	0.305664	1.78312	3.06998	0.580825	0.561359	NA
Gm21191	0	NA	NA	NA	NA	NA
Gm21198	0	NA	NA	NA	NA	NA
Gm21201	0	NA	NA	NA	NA	NA
Gm21209	0	NA	NA	NA	NA	NA
Gm21221	0	NA	NA	NA	NA	NA
Gm21241	0	NA	NA	NA	NA	NA
Gm21242	0	NA	NA	NA	NA	NA
Gm21244	0	NA	NA	NA	NA	NA
Gm21245	0	NA	NA	NA	NA	NA
Gm21247	0	NA	NA	NA	NA	NA
Gm21249	0	NA	NA	NA	NA	NA
Gm21256	0	NA	NA	NA	NA	NA
Gm21257	0	NA	NA	NA	NA	NA
Gm21258	0	NA	NA	NA	NA	NA
Gm21268	0	NA	NA	NA	NA	NA
Gm21269	0.137641	0.927108	3.08458	0.300563	0.763748	NA
Gm21275	0	NA	NA	NA	NA	NA
Gm21276	0	NA	NA	NA	NA	NA
Gm2128	0	NA	NA	NA	NA	NA
Gm21281	0	NA	NA	NA	NA	NA
Gm21282	0	NA	NA	NA	NA	NA
Gm21283	0	NA	NA	NA	NA	NA
Gm21284	0.982854	-0.333816	1.7243	-0.193595	0.846493	NA
Gm21285	0	NA	NA	NA	NA	NA
Gm21286	0.061501	-0.309474	3.08458	-0.10033	0.920083	NA
Gm21287	0	NA	NA	NA	NA	NA
Gm21292	0	NA	NA	NA	NA	NA
Gm21293	0	NA	NA	NA	NA	NA
Gm21297	0.579161	1.50702	2.3677	0.63649	0.524457	NA
Gm21301	0	NA	NA	NA	NA	NA
Gm21302	0	NA	NA	NA	NA	NA
Gm21304	0	NA	NA	NA	NA	NA
Gm21308	0	NA	NA	NA	NA	NA
Gm21310	0	NA	NA	NA	NA	NA
Gm21312	0	NA	NA	NA	NA	NA
Gm21316	0	NA	NA	NA	NA	NA
Gm21317	0	NA	NA	NA	NA	NA
Gm21319	0	NA	NA	NA	NA	NA
Gm21330	0	NA	NA	NA	NA	NA
Gm21333	0	NA	NA	NA	NA	NA
Gm21340	0	NA	NA	NA	NA	NA
Gm21344	0	NA	NA	NA	NA	NA
Gm21366	0	NA	NA	NA	NA	NA
Gm2137	1.09116	2.60224	1.82521	1.42572	0.153948	NA
Gm21370	4.52805	0.483538	0.562727	0.859276	0.390188	NA
Gm21379	0	NA	NA	NA	NA	NA
Gm21380	0	NA	NA	NA	NA	NA
Gm21387	0	NA	NA	NA	NA	NA
Gm21388	0	NA	NA	NA	NA	NA
Gm21394	0	NA	NA	NA	NA	NA
Gm21396	0	NA	NA	NA	NA	NA
Gm21409	0	NA	NA	NA	NA	NA
Gm21411	0.975511	1.39903	1.93319	0.723687	0.469258	NA
Gm21412	0	NA	NA	NA	NA	NA
Gm21425	0	NA	NA	NA	NA	NA
Gm21427	0	NA	NA	NA	NA	NA
Gm21435	0	NA	NA	NA	NA	NA
Gm21440	0	NA	NA	NA	NA	NA
Gm21443	0	NA	NA	NA	NA	NA
Gm21451	0.070327	-0.309474	3.08458	-0.10033	0.920083	NA
Gm21454	0	NA	NA	NA	NA	NA
Gm21462	0	NA	NA	NA	NA	NA
Gm21466	0	NA	NA	NA	NA	NA
Gm21469	0	NA	NA	NA	NA	NA
Gm21470	0	NA	NA	NA	NA	NA
Gm21476	0	NA	NA	NA	NA	NA
Gm21477	0	NA	NA	NA	NA	NA
Gm21488	0	NA	NA	NA	NA	NA
Gm21506	0	NA	NA	NA	NA	NA
Gm21518	0	NA	NA	NA	NA	NA
Gm21524	0	NA	NA	NA	NA	NA
Gm21530	0	NA	NA	NA	NA	NA
Gm21559	0.13728	-0.721667	3.08458	-0.23396	0.815016	NA
Gm21560	0	NA	NA	NA	NA	NA
Gm21571	0	NA	NA	NA	NA	NA
Gm21573	0	NA	NA	NA	NA	NA
Gm21586	0.157819	0.927108	3.08458	0.300563	0.763748	NA
Gm21617	0	NA	NA	NA	NA	NA
Gm21627	0	NA	NA	NA	NA	NA
Gm21634	0	NA	NA	NA	NA	NA
Gm21637	0	NA	NA	NA	NA	NA
Gm21638	0	NA	NA	NA	NA	NA
Gm2164	7.27784	-1.26296	0.602553	-2.09602	0.0360808	NA
Gm21642	0	NA	NA	NA	NA	NA
Gm21647	0	NA	NA	NA	NA	NA
Gm21650	0	NA	NA	NA	NA	NA
Gm21654	0	NA	NA	NA	NA	NA
Gm21660	0	NA	NA	NA	NA	NA
Gm21661	0	NA	NA	NA	NA	NA
Gm21663	0	NA	NA	NA	NA	NA
Gm21671	0	NA	NA	NA	NA	NA
Gm21672	0	NA	NA	NA	NA	NA
Gm21677	0	NA	NA	NA	NA	NA
Gm21678	0	NA	NA	NA	NA	NA
Gm21679	0	NA	NA	NA	NA	NA
Gm21680	0	NA	NA	NA	NA	NA
Gm21683	0	NA	NA	NA	NA	NA
Gm21693	0	NA	NA	NA	NA	NA
Gm21698	0	NA	NA	NA	NA	NA
Gm21704	0	NA	NA	NA	NA	NA
Gm21708	0	NA	NA	NA	NA	NA
Gm21724	0	NA	NA	NA	NA	NA
Gm21737	0	NA	NA	NA	NA	NA
Gm21739	0	NA	NA	NA	NA	NA
Gm21745	0	NA	NA	NA	NA	NA
Gm21751	0	NA	NA	NA	NA	NA
Gm21753	0	NA	NA	NA	NA	NA
Gm21756	0	NA	NA	NA	NA	NA
Gm21758	0	NA	NA	NA	NA	NA
Gm21761	0	NA	NA	NA	NA	NA
Gm21763	0	NA	NA	NA	NA	NA
Gm21783	0	NA	NA	NA	NA	NA
Gm21794	0	NA	NA	NA	NA	NA
Gm21805	0	NA	NA	NA	NA	NA
Gm21806	0	NA	NA	NA	NA	NA
Gm21810	0	NA	NA	NA	NA	NA
Gm21814	0.806478	0.947194	1.79999	0.526223	0.598733	NA
Gm21818	0	NA	NA	NA	NA	NA
Gm21828	0	NA	NA	NA	NA	NA
Gm21838	0	NA	NA	NA	NA	NA
Gm21843	0	NA	NA	NA	NA	NA
Gm21847	0	NA	NA	NA	NA	NA
Gm21859	0	NA	NA	NA	NA	NA
Gm21861	0	NA	NA	NA	NA	NA
Gm21865	0	NA	NA	NA	NA	NA
Gm21885	5.28639	-0.722284	0.621966	-1.16129	0.245524	NA
Gm21908	0	NA	NA	NA	NA	NA
Gm21917	0.210903	-1.13386	3.08458	-0.36759	0.713179	NA
Gm21918	0	NA	NA	NA	NA	NA
Gm21933	0	NA	NA	NA	NA	NA
Gm21943	0	NA	NA	NA	NA	NA
Gm21944	0	NA	NA	NA	NA	NA
Gm21953	0	NA	NA	NA	NA	NA
Gm21956	0	NA	NA	NA	NA	NA
Gm21976	0.825944	-2.56442	1.71175	-1.49813	0.1341	NA
Gm21977	0	NA	NA	NA	NA	NA
Gm21996	0	NA	NA	NA	NA	NA
Gm22003	0	NA	NA	NA	NA	NA
Gm22004	0	NA	NA	NA	NA	NA
Gm22005	0.208519	-1.13386	3.08458	-0.36759	0.713179	NA
Gm22013	0	NA	NA	NA	NA	NA
Gm22020	0	NA	NA	NA	NA	NA
Gm22021	0	NA	NA	NA	NA	NA
Gm22022	0	NA	NA	NA	NA	NA
Gm22023	0	NA	NA	NA	NA	NA
Gm22027	1.65474	-0.285757	0.941395	-0.303546	0.761474	NA
Gm22031	0	NA	NA	NA	NA	NA
Gm22034	0	NA	NA	NA	NA	NA
Gm22039	0	NA	NA	NA	NA	NA
Gm22042	0	NA	NA	NA	NA	NA
Gm22043	4.93464	-1.41511	0.690196	-2.05031	0.0403345	NA
Gm22044	0	NA	NA	NA	NA	NA
Gm22045	0	NA	NA	NA	NA	NA
Gm22046	0	NA	NA	NA	NA	NA
Gm22047	0	NA	NA	NA	NA	NA
Gm22050	0	NA	NA	NA	NA	NA
Gm22053	0	NA	NA	NA	NA	NA
Gm22055	0	NA	NA	NA	NA	NA
Gm22057	0	NA	NA	NA	NA	NA
Gm22060	0.479772	-0.294096	2.23031	-0.131863	0.895093	NA
Gm22061	0	NA	NA	NA	NA	NA
Gm22062	0	NA	NA	NA	NA	NA
Gm22063	1.80094	0.45041	1.0411	0.43263	0.665284	NA
Gm22067	0	NA	NA	NA	NA	NA
Gm22068	0	NA	NA	NA	NA	NA
Gm22069	0	NA	NA	NA	NA	NA
Gm22070	0	NA	NA	NA	NA	NA
Gm22073	0.140602	-0.721667	3.08458	-0.23396	0.815016	NA
Gm22078	0	NA	NA	NA	NA	NA
Gm22079	2.26812	0.0878787	0.868901	0.101138	0.919441	NA
Gm22082	0.342236	1.23704	3.07797	0.401902	0.687756	NA
Gm22085	0.333931	-1.81807	2.67908	-0.67862	0.497379	NA
Gm22089	0.157819	0.927108	3.08458	0.300563	0.763748	NA
Gm22090	0	NA	NA	NA	NA	NA
Gm22092	0.214857	0.514915	3.08458	0.166932	0.867423	NA
Gm22100	0	NA	NA	NA	NA	NA
Gm22108	0	NA	NA	NA	NA	NA
Gm22109	0	NA	NA	NA	NA	NA
Gm22111	0	NA	NA	NA	NA	NA
Gm22113	0	NA	NA	NA	NA	NA
Gm22114	0	NA	NA	NA	NA	NA
Gm22115	0	NA	NA	NA	NA	NA
Gm22127	0	NA	NA	NA	NA	NA
Gm22129	0.147845	0.927108	3.08458	0.300563	0.763748	NA
Gm22130	0	NA	NA	NA	NA	NA
Gm22131	0	NA	NA	NA	NA	NA
Gm22138	0.0739225	0.514913	3.08458	0.166932	0.867424	NA
Gm22139	0	NA	NA	NA	NA	NA
Gm22140	0	NA	NA	NA	NA	NA
Gm22148	0	NA	NA	NA	NA	NA
Gm22149	0	NA	NA	NA	NA	NA
Gm22150	0	NA	NA	NA	NA	NA
Gm22154	6.27206	-0.153054	0.574358	-0.266479	0.78987	NA
Gm22155	0	NA	NA	NA	NA	NA
Gm22156	0	NA	NA	NA	NA	NA
Gm22157	0	NA	NA	NA	NA	NA
Gm22158	0	NA	NA	NA	NA	NA
Gm22159	0	NA	NA	NA	NA	NA
Gm22163	0	NA	NA	NA	NA	NA
Gm22169	0	NA	NA	NA	NA	NA
Gm22170	0.722909	1.29806	2.03269	0.638591	0.523089	NA
Gm22177	0	NA	NA	NA	NA	NA
Gm22186	0	NA	NA	NA	NA	NA
Gm22187	0	NA	NA	NA	NA	NA
Gm22192	2.77156	1.09836	0.801327	1.37067	0.170477	NA
Gm22200	6.68367	0.0811238	0.509506	0.159221	0.873495	NA
Gm22205	0	NA	NA	NA	NA	NA
Gm22208	0.596964	-1.41649	2.13137	-0.664592	0.506312	NA
Gm22210	0	NA	NA	NA	NA	NA
Gm22212	0	NA	NA	NA	NA	NA
Gm22215	0.83494	-1.46663	1.79294	-0.818	0.413357	NA
Gm22218	0	NA	NA	NA	NA	NA
Gm22219	0	NA	NA	NA	NA	NA
Gm22221	0	NA	NA	NA	NA	NA
Gm22226	0	NA	NA	NA	NA	NA
Gm22229	0	NA	NA	NA	NA	NA
Gm22236	0	NA	NA	NA	NA	NA
Gm22245	0.216548	1.3393	3.08458	0.434193	0.664148	NA
Gm22246	0.471747	2.40796	3.04095	0.791846	0.42845	NA
Gm22247	0.428929	0.102728	2.03951	0.0503692	0.959828	NA
Gm22249	2.40435	-0.594647	0.833417	-0.713505	0.475533	NA
Gm22251	0	NA	NA	NA	NA	NA
Gm22252	0	NA	NA	NA	NA	NA
Gm22253	0	NA	NA	NA	NA	NA
Gm22255	0	NA	NA	NA	NA	NA
Gm22258	0	NA	NA	NA	NA	NA
Gm22259	0	NA	NA	NA	NA	NA
Gm22260	0	NA	NA	NA	NA	NA
Gm22263	0	NA	NA	NA	NA	NA
Gm22264	0	NA	NA	NA	NA	NA
Gm22265	0	NA	NA	NA	NA	NA
Gm22266	0	NA	NA	NA	NA	NA
Gm22267	0	NA	NA	NA	NA	NA
Gm22268	0	NA	NA	NA	NA	NA
Gm22269	0	NA	NA	NA	NA	NA
Gm22270	10.6968	0.826632	0.422649	1.95584	0.0504845	NA
Gm22271	0	NA	NA	NA	NA	NA
Gm22272	0.361942	1.31197	2.32739	0.563709	0.572952	NA
Gm22273	0	NA	NA	NA	NA	NA
Gm22274	0	NA	NA	NA	NA	NA
Gm22281	0	NA	NA	NA	NA	NA
Gm22283	0	NA	NA	NA	NA	NA
Gm22284	0	NA	NA	NA	NA	NA
Gm22286	0.070301	-0.309474	3.08458	-0.10033	0.920083	NA
Gm22287	0	NA	NA	NA	NA	NA
Gm22288	0.448577	-0.821855	2.91615	-0.281829	0.778075	NA
Gm22290	0	NA	NA	NA	NA	NA
Gm22291	0	NA	NA	NA	NA	NA
Gm22294	0	NA	NA	NA	NA	NA
Gm22295	0	NA	NA	NA	NA	NA
Gm22296	0	NA	NA	NA	NA	NA
Gm22297	0.0707829	-0.309474	3.08458	-0.10033	0.920083	NA
Gm22298	0	NA	NA	NA	NA	NA
Gm22299	0.786012	-0.672671	1.50734	-0.446263	0.655407	NA
Gm22300	0.227383	1.3393	3.08458	0.434193	0.664148	NA
Gm22301	0.405981	-1.38446	2.24708	-0.616115	0.537819	NA
Gm22302	0	NA	NA	NA	NA	NA
Gm22303	0.668517	2.91652	2.20812	1.32082	0.186563	NA
Gm22304	0.292165	-1.61104	3.06813	-0.52509	0.599521	NA
Gm22305	0.236444	1.3393	3.08458	0.434193	0.664148	NA
Gm22306	0	NA	NA	NA	NA	NA
Gm22307	1.11459	1.58328	1.48287	1.06772	0.285648	NA
Gm22308	0	NA	NA	NA	NA	NA
Gm22312	0	NA	NA	NA	NA	NA
Gm22313	0	NA	NA	NA	NA	NA
Gm22315	0	NA	NA	NA	NA	NA
Gm22317	0	NA	NA	NA	NA	NA
Gm22321	0	NA	NA	NA	NA	NA
Gm2233	0	NA	NA	NA	NA	NA
Gm22331	0	NA	NA	NA	NA	NA
Gm22334	0.558834	0.0282725	1.94893	0.0145067	0.988426	NA
Gm22336	0	NA	NA	NA	NA	NA
Gm22337	0	NA	NA	NA	NA	NA
Gm22339	0	NA	NA	NA	NA	NA
Gm22341	0	NA	NA	NA	NA	NA
Gm22345	0	NA	NA	NA	NA	NA
Gm22347	0	NA	NA	NA	NA	NA
Gm22348	0	NA	NA	NA	NA	NA
Gm22352	0	NA	NA	NA	NA	NA
Gm22353	0	NA	NA	NA	NA	NA
Gm22358	3.30263	1.10827	0.82727	1.33967	0.180353	NA
Gm22359	0	NA	NA	NA	NA	NA
Gm22360	0.443305	2.32449	2.45631	0.946334	0.343978	NA
Gm22363	0	NA	NA	NA	NA	NA
Gm22365	0	NA	NA	NA	NA	NA
Gm22367	0	NA	NA	NA	NA	NA
Gm2237	6.62538	-0.783667	0.502442	-1.55972	0.118827	NA
Gm22371	0	NA	NA	NA	NA	NA
Gm22372	0	NA	NA	NA	NA	NA
Gm22374	0	NA	NA	NA	NA	NA
Gm22378	0.423099	0.899522	2.02833	0.443478	0.65742	NA
Gm22379	0	NA	NA	NA	NA	NA
Gm22381	0	NA	NA	NA	NA	NA
Gm22382	0	NA	NA	NA	NA	NA
Gm22386	0	NA	NA	NA	NA	NA
Gm22387	0	NA	NA	NA	NA	NA
Gm22391	0	NA	NA	NA	NA	NA
Gm22393	0	NA	NA	NA	NA	NA
Gm2240	0.212817	-0.309472	3.08458	-0.100329	0.920083	NA
Gm22416	0	NA	NA	NA	NA	NA
Gm22417	0	NA	NA	NA	NA	NA
Gm22418	0	NA	NA	NA	NA	NA
Gm22421	0	NA	NA	NA	NA	NA
Gm22422	0.198455	0.514915	3.08458	0.166932	0.867423	NA
Gm22423	0	NA	NA	NA	NA	NA
Gm22425	0	NA	NA	NA	NA	NA
Gm22428	0.271761	0.102722	3.08458	0.0333019	0.973434	NA
Gm22429	0	NA	NA	NA	NA	NA
Gm22433	0	NA	NA	NA	NA	NA
Gm22434	0	NA	NA	NA	NA	NA
Gm22438	0	NA	NA	NA	NA	NA
Gm22439	0	NA	NA	NA	NA	NA
Gm2244	0	NA	NA	NA	NA	NA
Gm22442	0.310651	1.804	3.0688	0.58785	0.556633	NA
Gm22443	0	NA	NA	NA	NA	NA
Gm22444	0	NA	NA	NA	NA	NA
Gm22446	0	NA	NA	NA	NA	NA
Gm22447	0	NA	NA	NA	NA	NA
Gm22448	0	NA	NA	NA	NA	NA
Gm22449	0	NA	NA	NA	NA	NA
Gm22450	0.157249	0.927108	3.08458	0.300563	0.763748	NA
Gm22452	0	NA	NA	NA	NA	NA
Gm22454	0	NA	NA	NA	NA	NA
Gm22458	0	NA	NA	NA	NA	NA
Gm22469	0	NA	NA	NA	NA	NA
Gm22470	0	NA	NA	NA	NA	NA
Gm22471	0	NA	NA	NA	NA	NA
Gm22472	0	NA	NA	NA	NA	NA
Gm22473	0	NA	NA	NA	NA	NA
Gm22474	0.133907	-0.721667	3.08458	-0.23396	0.815016	NA
Gm22476	0	NA	NA	NA	NA	NA
Gm22480	0	NA	NA	NA	NA	NA
Gm22488	0.48251	1.8468	2.48179	0.74414	0.456792	NA
Gm22490	0	NA	NA	NA	NA	NA
Gm22491	0	NA	NA	NA	NA	NA
Gm22493	0	NA	NA	NA	NA	NA
Gm22494	0	NA	NA	NA	NA	NA
Gm22495	0	NA	NA	NA	NA	NA
Gm22496	0	NA	NA	NA	NA	NA
Gm22497	0	NA	NA	NA	NA	NA
Gm22499	1.26906	-0.939547	1.66023	-0.565914	0.571452	NA
Gm22501	4.15253	-0.989057	0.735863	-1.34408	0.178923	NA
Gm22502	0	NA	NA	NA	NA	NA
Gm22503	0	NA	NA	NA	NA	NA
Gm22504	9.42441	0.360837	0.427487	0.844089	0.39862	NA
Gm22505	0.136954	0.927108	3.08458	0.300563	0.763748	NA
Gm22507	0	NA	NA	NA	NA	NA
Gm22509	0	NA	NA	NA	NA	NA
Gm22510	0	NA	NA	NA	NA	NA
Gm22511	0	NA	NA	NA	NA	NA
Gm22513	1.50151	0.833732	1.20815	0.690089	0.490138	NA
Gm22516	0.429736	1.61526	2.5236	0.640062	0.522132	NA
Gm22517	0	NA	NA	NA	NA	NA
Gm22520	0	NA	NA	NA	NA	NA
Gm22521	0	NA	NA	NA	NA	NA
Gm22524	0	NA	NA	NA	NA	NA
Gm22536	0	NA	NA	NA	NA	NA
Gm22540	0.495252	-1.02693	2.20494	-0.46574	0.641402	NA
Gm22544	0	NA	NA	NA	NA	NA
Gm22545	0	NA	NA	NA	NA	NA
Gm22546	0	NA	NA	NA	NA	NA
Gm22549	0	NA	NA	NA	NA	NA
Gm22550	0	NA	NA	NA	NA	NA
Gm22554	2.91792	0.169484	0.758593	0.223419	0.823209	NA
Gm22559	0	NA	NA	NA	NA	NA
Gm22571	6.0951	-0.1088	0.534379	-0.203602	0.838665	NA
Gm22572	4.42552	-0.291521	0.581881	-0.500998	0.616372	NA
Gm22573	3.01621	0.812343	0.720568	1.12736	0.259589	NA
Gm22574	1.78761	1.13056	1.12829	1.00202	0.316336	NA
Gm22575	0	NA	NA	NA	NA	NA
Gm22576	0	NA	NA	NA	NA	NA
Gm22577	0	NA	NA	NA	NA	NA
Gm22580	9.35575	-0.116143	0.492177	-0.235977	0.81345	NA
Gm22581	4.93557	-0.291964	0.623003	-0.46864	0.639327	NA
Gm22583	0.070327	-0.309474	3.08458	-0.10033	0.920083	NA
Gm22584	0	NA	NA	NA	NA	NA
Gm22588	0.315638	1.82463	3.06765	0.594797	0.551979	NA
Gm22590	0	NA	NA	NA	NA	NA
Gm22592	0	NA	NA	NA	NA	NA
Gm22593	0	NA	NA	NA	NA	NA
Gm22594	0	NA	NA	NA	NA	NA
Gm22595	0	NA	NA	NA	NA	NA
Gm22598	0	NA	NA	NA	NA	NA
Gm22599	0	NA	NA	NA	NA	NA
Gm22605	0	NA	NA	NA	NA	NA
Gm22606	0	NA	NA	NA	NA	NA
Gm22608	0	NA	NA	NA	NA	NA
Gm22614	0	NA	NA	NA	NA	NA
Gm22618	0.157249	0.927108	3.08458	0.300563	0.763748	NA
Gm22621	0	NA	NA	NA	NA	NA
Gm22622	0	NA	NA	NA	NA	NA
Gm22623	0.565798	-1.3078	2.38425	-0.548516	0.583338	NA
Gm22627	0	NA	NA	NA	NA	NA
Gm22628	0.643232	-2.76791	2.24384	-1.23356	0.217368	NA
Gm22629	0	NA	NA	NA	NA	NA
Gm22630	0	NA	NA	NA	NA	NA
Gm22631	0	NA	NA	NA	NA	NA
Gm22632	0	NA	NA	NA	NA	NA
Gm22633	0	NA	NA	NA	NA	NA
Gm22634	0	NA	NA	NA	NA	NA
Gm22638	0	NA	NA	NA	NA	NA
Gm22640	0	NA	NA	NA	NA	NA
Gm22645	0	NA	NA	NA	NA	NA
Gm22650	0	NA	NA	NA	NA	NA
Gm22652	0	NA	NA	NA	NA	NA
Gm22654	0.0688206	0.514913	3.08458	0.166932	0.867424	NA
Gm22656	0.213983	0.514915	3.07635	0.167379	0.867072	NA
Gm22657	0.277608	0.102722	3.08458	0.0333019	0.973434	NA
Gm22659	0	NA	NA	NA	NA	NA
Gm22660	0.21026	0.514915	3.08458	0.166932	0.867423	NA
Gm22671	0	NA	NA	NA	NA	NA
Gm22672	0.293109	0.102724	2.80528	0.0366181	0.97079	NA
Gm22673	0	NA	NA	NA	NA	NA
Gm22674	0	NA	NA	NA	NA	NA
Gm22675	0	NA	NA	NA	NA	NA
Gm22676	0.141566	-0.721667	3.08458	-0.23396	0.815016	NA
Gm22681	0	NA	NA	NA	NA	NA
Gm22682	0	NA	NA	NA	NA	NA
Gm22683	0	NA	NA	NA	NA	NA
Gm22684	0	NA	NA	NA	NA	NA
Gm22685	0	NA	NA	NA	NA	NA
Gm22699	0	NA	NA	NA	NA	NA
Gm22704	0	NA	NA	NA	NA	NA
Gm22708	0.228032	0.514915	3.08458	0.166932	0.867423	NA
Gm22711	2.21331	0.577614	0.850431	0.679202	0.49701	NA
Gm22713	0	NA	NA	NA	NA	NA
Gm22716	2.69618	0.416207	0.768378	0.54167	0.588046	NA
Gm22722	0	NA	NA	NA	NA	NA
Gm22723	0	NA	NA	NA	NA	NA
Gm22724	0	NA	NA	NA	NA	NA
Gm22728	2.24901	0.952636	1.01847	0.935363	0.349601	NA
Gm22739	0	NA	NA	NA	NA	NA
Gm22740	0	NA	NA	NA	NA	NA
Gm22741	0.070327	-0.309474	3.08458	-0.10033	0.920083	NA
Gm22746	0	NA	NA	NA	NA	NA
Gm22747	0.0789096	0.514913	3.08458	0.166932	0.867424	NA
Gm22748	5.3133	-0.0831537	0.611559	-0.13597	0.891845	NA
Gm22749	0.289748	0.927113	2.81554	0.329284	0.741941	NA
Gm22756	0	NA	NA	NA	NA	NA
Gm22762	0	NA	NA	NA	NA	NA
Gm22767	7.48933	-0.042013	0.467848	-0.0898005	0.928446	NA
Gm22769	0	NA	NA	NA	NA	NA
Gm22772	1.94896	0.00182837	0.937974	0.00194928	0.998445	NA
Gm22776	0	NA	NA	NA	NA	NA
Gm22777	0	NA	NA	NA	NA	NA
Gm22778	0	NA	NA	NA	NA	NA
Gm22779	0	NA	NA	NA	NA	NA
Gm22780	0	NA	NA	NA	NA	NA
Gm22781	0.777371	-1.31827	1.62963	-0.808937	0.418552	NA
Gm22782	0	NA	NA	NA	NA	NA
Gm22783	0	NA	NA	NA	NA	NA
Gm22784	0	NA	NA	NA	NA	NA
Gm22785	0	NA	NA	NA	NA	NA
Gm22786	5.80583	-0.37531	0.513218	-0.731288	0.464603	NA
Gm22788	0	NA	NA	NA	NA	NA
Gm22789	0	NA	NA	NA	NA	NA
Gm22792	0	NA	NA	NA	NA	NA
Gm22797	0.061501	-0.309474	3.08458	-0.10033	0.920083	NA
Gm22798	0.259956	0.102722	3.08458	0.0333019	0.973434	NA
Gm22805	0	NA	NA	NA	NA	NA
Gm22806	0.0684768	0.514913	3.08458	0.166932	0.867424	NA
Gm22807	0	NA	NA	NA	NA	NA
Gm22808	0	NA	NA	NA	NA	NA
Gm22810	0	NA	NA	NA	NA	NA
Gm22812	0	NA	NA	NA	NA	NA
Gm22813	0.061501	-0.309474	3.08458	-0.10033	0.920083	NA
Gm22815	0	NA	NA	NA	NA	NA
Gm22818	0	NA	NA	NA	NA	NA
Gm22821	0	NA	NA	NA	NA	NA
Gm22822	0.291156	0.102722	3.08458	0.0333019	0.973434	NA
Gm22823	0.157249	0.927108	3.08458	0.300563	0.763748	NA
Gm22826	0	NA	NA	NA	NA	NA
Gm22827	0	NA	NA	NA	NA	NA
Gm22828	0	NA	NA	NA	NA	NA
Gm22829	0	NA	NA	NA	NA	NA
Gm22830	0	NA	NA	NA	NA	NA
Gm22833	0	NA	NA	NA	NA	NA
Gm22834	0	NA	NA	NA	NA	NA
Gm22836	0	NA	NA	NA	NA	NA
Gm22840	0	NA	NA	NA	NA	NA
Gm22841	0	NA	NA	NA	NA	NA
Gm22845	0	NA	NA	NA	NA	NA
Gm22851	0	NA	NA	NA	NA	NA
Gm22857	0	NA	NA	NA	NA	NA
Gm22858	2.95895	-1.43857	0.753482	-1.90923	0.0562323	NA
Gm22863	0	NA	NA	NA	NA	NA
Gm22868	0	NA	NA	NA	NA	NA
Gm22880	0	NA	NA	NA	NA	NA
Gm22881	0.202103	-1.13386	3.08458	-0.36759	0.713179	NA
Gm22883	0	NA	NA	NA	NA	NA
Gm22886	0	NA	NA	NA	NA	NA
Gm22887	0.513818	-2.44249	2.74388	-0.890157	0.373382	NA
Gm22888	1.18968	0.299187	1.10461	0.270854	0.786504	NA
Gm22889	0	NA	NA	NA	NA	NA
Gm22890	0.357361	1.32845	2.33771	0.56827	0.569852	NA
Gm22897	0.22058	-1.13386	3.08458	-0.36759	0.713179	NA
Gm22899	0	NA	NA	NA	NA	NA
Gm22900	0	NA	NA	NA	NA	NA
Gm22909	0	NA	NA	NA	NA	NA
Gm22910	0	NA	NA	NA	NA	NA
Gm22911	0	NA	NA	NA	NA	NA
Gm22912	0	NA	NA	NA	NA	NA
Gm22915	0	NA	NA	NA	NA	NA
Gm22927	0	NA	NA	NA	NA	NA
Gm22929	0	NA	NA	NA	NA	NA
Gm22934	0	NA	NA	NA	NA	NA
Gm22935	1.12965	0.0917376	1.21092	0.0757585	0.939611	NA
Gm22936	0	NA	NA	NA	NA	NA
Gm22937	0	NA	NA	NA	NA	NA
Gm22939	0	NA	NA	NA	NA	NA
Gm22941	0	NA	NA	NA	NA	NA
Gm22942	0.189788	-1.13386	3.08458	-0.36759	0.713179	NA
Gm22944	0.0789096	0.514913	3.08458	0.166932	0.867424	NA
Gm22945	0	NA	NA	NA	NA	NA
Gm22950	0	NA	NA	NA	NA	NA
Gm22951	0.212196	-0.309472	3.08458	-0.100329	0.920083	NA
Gm22960	0.33849	-1.0729	2.69367	-0.398306	0.690404	NA
Gm22966	0	NA	NA	NA	NA	NA
Gm22970	0	NA	NA	NA	NA	NA
Gm22973	0.193329	-1.13386	3.08458	-0.36759	0.713179	NA
Gm22974	0	NA	NA	NA	NA	NA
Gm22975	0	NA	NA	NA	NA	NA
Gm22977	0	NA	NA	NA	NA	NA
Gm22978	0	NA	NA	NA	NA	NA
Gm22979	0	NA	NA	NA	NA	NA
Gm22980	1.82827	-0.55295	1.08076	-0.511632	0.608909	NA
Gm22981	0	NA	NA	NA	NA	NA
Gm22995	0	NA	NA	NA	NA	NA
Gm22996	0	NA	NA	NA	NA	NA
Gm22997	0	NA	NA	NA	NA	NA
Gm23002	0.133907	-0.721667	3.08458	-0.23396	0.815016	NA
Gm23003	0	NA	NA	NA	NA	NA
Gm23005	0	NA	NA	NA	NA	NA
Gm23010	0.133572	-0.721667	3.08458	-0.23396	0.815016	NA
Gm23012	0.20632	-0.309472	3.08458	-0.100329	0.920083	NA
Gm23013	0	NA	NA	NA	NA	NA
Gm23014	0	NA	NA	NA	NA	NA
Gm23015	0	NA	NA	NA	NA	NA
Gm23016	0	NA	NA	NA	NA	NA
Gm23021	0	NA	NA	NA	NA	NA
Gm23025	0	NA	NA	NA	NA	NA
Gm23032	0	NA	NA	NA	NA	NA
Gm23033	0	NA	NA	NA	NA	NA
Gm23034	0.0667859	-0.309474	3.08458	-0.10033	0.920083	NA
Gm23035	0.401721	-2.08325	3.0456	-0.68402	0.493962	NA
Gm23038	0	NA	NA	NA	NA	NA
Gm23039	0	NA	NA	NA	NA	NA
Gm23040	0	NA	NA	NA	NA	NA
Gm23041	0	NA	NA	NA	NA	NA
Gm23047	0	NA	NA	NA	NA	NA
Gm23048	0	NA	NA	NA	NA	NA
Gm23050	0	NA	NA	NA	NA	NA
Gm23054	0.352146	-1.13363	2.68509	-0.422194	0.672884	NA
Gm23056	0	NA	NA	NA	NA	NA
Gm23057	0.214638	-0.309472	3.08458	-0.100329	0.920083	NA
Gm23058	0.274682	-1.53198	2.85246	-0.537075	0.591216	NA
Gm23059	0	NA	NA	NA	NA	NA
Gm23067	0	NA	NA	NA	NA	NA
Gm23076	0	NA	NA	NA	NA	NA
Gm23080	0	NA	NA	NA	NA	NA
Gm23082	0	NA	NA	NA	NA	NA
Gm23089	0	NA	NA	NA	NA	NA
Gm2309	0	NA	NA	NA	NA	NA
Gm23092	0	NA	NA	NA	NA	NA
Gm23093	0	NA	NA	NA	NA	NA
Gm23095	0.202103	-1.13386	3.08458	-0.36759	0.713179	NA
Gm23096	0	NA	NA	NA	NA	NA
Gm23097	0	NA	NA	NA	NA	NA
Gm23102	0	NA	NA	NA	NA	NA
Gm23103	0	NA	NA	NA	NA	NA
Gm23104	0	NA	NA	NA	NA	NA
Gm23105	0.061501	-0.309474	3.08458	-0.10033	0.920083	NA
Gm23109	0	NA	NA	NA	NA	NA
Gm23111	0.507475	0.539738	2.18421	0.247109	0.804824	NA
Gm23117	0	NA	NA	NA	NA	NA
Gm23118	0	NA	NA	NA	NA	NA
Gm23123	2.6401	-1.04379	0.781385	-1.33583	0.181606	NA
Gm23124	0	NA	NA	NA	NA	NA
Gm23125	0	NA	NA	NA	NA	NA
Gm23126	0.0667859	-0.309474	3.08458	-0.10033	0.920083	NA
Gm23128	0	NA	NA	NA	NA	NA
Gm23129	0	NA	NA	NA	NA	NA
Gm23131	0	NA	NA	NA	NA	NA
Gm23132	0	NA	NA	NA	NA	NA
Gm23136	12.8076	-0.144405	0.347642	-0.415386	0.677859	NA
Gm23137	0	NA	NA	NA	NA	NA
Gm23138	0	NA	NA	NA	NA	NA
Gm23139	0	NA	NA	NA	NA	NA
Gm23140	0	NA	NA	NA	NA	NA
Gm23141	0	NA	NA	NA	NA	NA
Gm23142	0	NA	NA	NA	NA	NA
Gm23143	0	NA	NA	NA	NA	NA
Gm23144	0.218172	0.514915	3.08458	0.166932	0.867423	NA
Gm23145	0	NA	NA	NA	NA	NA
Gm23148	0	NA	NA	NA	NA	NA
Gm23151	0	NA	NA	NA	NA	NA
Gm23168	0	NA	NA	NA	NA	NA
Gm23169	0.353652	0.514924	2.11061	0.243969	0.807255	NA
Gm23175	0	NA	NA	NA	NA	NA
Gm23176	0	NA	NA	NA	NA	NA
Gm23182	0.0667859	-0.309474	3.08458	-0.10033	0.920083	NA
Gm23186	0	NA	NA	NA	NA	NA
Gm23191	0	NA	NA	NA	NA	NA
Gm23194	0.0740358	0.514913	3.08458	0.166932	0.867424	NA
Gm23195	0	NA	NA	NA	NA	NA
Gm23196	0	NA	NA	NA	NA	NA
Gm23199	0.281204	-1.56219	3.07089	-0.508708	0.610957	NA
Gm23200	0.070327	-0.309474	3.08458	-0.10033	0.920083	NA
Gm23201	3.3229	-1.31294	0.704851	-1.86272	0.0625015	NA
Gm23203	0	NA	NA	NA	NA	NA
Gm23205	10.3545	-0.0713075	0.422635	-0.168721	0.866016	NA
Gm23206	0	NA	NA	NA	NA	NA
Gm23207	0.0667859	-0.309474	3.08458	-0.10033	0.920083	NA
Gm23216	0	NA	NA	NA	NA	NA
Gm23217	1.22066	0.260668	1.52276	0.171181	0.864082	NA
Gm23220	0	NA	NA	NA	NA	NA
Gm23223	0.184503	-1.13386	3.08458	-0.36759	0.713179	NA
Gm23229	0	NA	NA	NA	NA	NA
Gm23231	0	NA	NA	NA	NA	NA
Gm23233	0.235873	1.3393	3.08458	0.434193	0.664148	NA
Gm23234	0	NA	NA	NA	NA	NA
Gm23238	0	NA	NA	NA	NA	NA
Gm23241	0	NA	NA	NA	NA	NA
Gm23242	0.070301	-0.309474	3.08458	-0.10033	0.920083	NA
Gm23245	3.15465	0.0343563	0.668368	0.0514033	0.959004	NA
Gm23247	0.0743794	0.514913	3.08458	0.166932	0.867424	NA
Gm23248	0.356712	-1.15532	2.67699	-0.431573	0.666052	NA
Gm23249	0	NA	NA	NA	NA	NA
Gm23254	0	NA	NA	NA	NA	NA
Gm23258	0	NA	NA	NA	NA	NA
Gm23261	0	NA	NA	NA	NA	NA
Gm23264	4.21381	0.896528	0.735051	1.21968	0.222586	NA
Gm23265	0	NA	NA	NA	NA	NA
Gm23266	0	NA	NA	NA	NA	NA
Gm23267	0	NA	NA	NA	NA	NA
Gm23269	0	NA	NA	NA	NA	NA
Gm23270	0	NA	NA	NA	NA	NA
Gm23272	0	NA	NA	NA	NA	NA
Gm23273	0.0707829	-0.309474	3.08458	-0.10033	0.920083	NA
Gm23274	0	NA	NA	NA	NA	NA
Gm23275	0.150253	-0.721667	3.08458	-0.23396	0.815016	NA
Gm23276	0	NA	NA	NA	NA	NA
Gm23277	0	NA	NA	NA	NA	NA
Gm23278	0	NA	NA	NA	NA	NA
Gm23280	0	NA	NA	NA	NA	NA
Gm23284	0	NA	NA	NA	NA	NA
Gm23286	0	NA	NA	NA	NA	NA
Gm23287	0	NA	NA	NA	NA	NA
Gm23293	0	NA	NA	NA	NA	NA
Gm23294	0.0684768	0.514913	3.08458	0.166932	0.867424	NA
Gm23296	0	NA	NA	NA	NA	NA
Gm23297	9.89684	-0.421617	0.431252	-0.977659	0.328243	NA
Gm23298	0	NA	NA	NA	NA	NA
Gm23300	0	NA	NA	NA	NA	NA
Gm23301	5.30949	0.154474	0.559482	0.276103	0.782469	NA
Gm23305	0	NA	NA	NA	NA	NA
Gm23308	0	NA	NA	NA	NA	NA
Gm23310	0	NA	NA	NA	NA	NA
Gm23311	0	NA	NA	NA	NA	NA
Gm23312	0	NA	NA	NA	NA	NA
Gm23313	0	NA	NA	NA	NA	NA
Gm23316	0.216646	-0.309472	3.06374	-0.101011	0.919541	NA
Gm23318	4.6569	-0.0758141	0.598828	-0.126604	0.899254	NA
Gm23319	0	NA	NA	NA	NA	NA
Gm23320	0	NA	NA	NA	NA	NA
Gm23321	0	NA	NA	NA	NA	NA
Gm23322	0.14773	0.927108	3.08458	0.300563	0.763748	NA
Gm23323	0	NA	NA	NA	NA	NA
Gm23324	0	NA	NA	NA	NA	NA
Gm23325	0	NA	NA	NA	NA	NA
Gm23326	0	NA	NA	NA	NA	NA
Gm23328	0	NA	NA	NA	NA	NA
Gm23330	0	NA	NA	NA	NA	NA
Gm23331	0	NA	NA	NA	NA	NA
Gm23336	0	NA	NA	NA	NA	NA
Gm23337	0	NA	NA	NA	NA	NA
Gm23339	0	NA	NA	NA	NA	NA
Gm23343	0	NA	NA	NA	NA	NA
Gm23344	1.04522	-1.39427	1.56814	-0.88912	0.373938	NA
Gm23346	1.43343	0.806618	1.33661	0.603479	0.54619	NA
Gm23349	0	NA	NA	NA	NA	NA
Gm23350	0	NA	NA	NA	NA	NA
Gm23351	0	NA	NA	NA	NA	NA
Gm23352	0	NA	NA	NA	NA	NA
Gm23354	0.357607	-0.30947	3.0823	-0.100403	0.920025	NA
Gm23355	0	NA	NA	NA	NA	NA
Gm23356	0	NA	NA	NA	NA	NA
Gm23363	0	NA	NA	NA	NA	NA
Gm23369	0.413327	-0.661495	2.56357	-0.258036	0.796379	NA
Gm23370	0	NA	NA	NA	NA	NA
Gm23376	0	NA	NA	NA	NA	NA
Gm23377	0.0789096	0.514913	3.08458	0.166932	0.867424	NA
Gm23378	0	NA	NA	NA	NA	NA
Gm23379	0	NA	NA	NA	NA	NA
Gm23386	0	NA	NA	NA	NA	NA
Gm23389	0	NA	NA	NA	NA	NA
Gm23390	0.694738	-1.07003	1.67206	-0.639947	0.522207	NA
Gm23402	0.141566	-0.721667	3.08458	-0.23396	0.815016	NA
Gm23405	0.425348	-0.677058	2.58307	-0.262113	0.793234	NA
Gm23411	0	NA	NA	NA	NA	NA
Gm23412	0	NA	NA	NA	NA	NA
Gm23421	0	NA	NA	NA	NA	NA
Gm23422	0	NA	NA	NA	NA	NA
Gm23423	0	NA	NA	NA	NA	NA
Gm23431	0.150253	-0.721667	3.08458	-0.23396	0.815016	NA
Gm23432	0	NA	NA	NA	NA	NA
Gm23437	0	NA	NA	NA	NA	NA
Gm23439	0	NA	NA	NA	NA	NA
Gm23440	0	NA	NA	NA	NA	NA
Gm23441	0	NA	NA	NA	NA	NA
Gm23442	2.37773	0.106134	0.816188	0.130036	0.896538	NA
Gm23443	0	NA	NA	NA	NA	NA
Gm23444	0	NA	NA	NA	NA	NA
Gm23445	1.17486	0.817367	1.29581	0.630778	0.528186	NA
Gm23446	0	NA	NA	NA	NA	NA
Gm23447	0	NA	NA	NA	NA	NA
Gm23448	0	NA	NA	NA	NA	NA
Gm23449	0	NA	NA	NA	NA	NA
Gm23450	0	NA	NA	NA	NA	NA
Gm23452	0	NA	NA	NA	NA	NA
Gm23453	0	NA	NA	NA	NA	NA
Gm23454	0	NA	NA	NA	NA	NA
Gm23458	9.59	0.252955	0.433794	0.583122	0.559811	NA
Gm23460	0	NA	NA	NA	NA	NA
Gm23461	0	NA	NA	NA	NA	NA
Gm23462	0	NA	NA	NA	NA	NA
Gm23463	0	NA	NA	NA	NA	NA
Gm23470	0	NA	NA	NA	NA	NA
Gm23471	0	NA	NA	NA	NA	NA
Gm23472	0.578496	0.838458	1.90511	0.440111	0.659857	NA
Gm23475	0	NA	NA	NA	NA	NA
Gm23477	0	NA	NA	NA	NA	NA
Gm23481	0	NA	NA	NA	NA	NA
Gm23482	0.35616	-1.17219	2.34585	-0.499687	0.617296	NA
Gm23483	0.0707829	-0.309474	3.08458	-0.10033	0.920083	NA
Gm23484	0	NA	NA	NA	NA	NA
Gm23485	0	NA	NA	NA	NA	NA
Gm23494	0	NA	NA	NA	NA	NA
Gm23502	0.412581	-1.40799	2.23995	-0.628581	0.529623	NA
Gm23503	0	NA	NA	NA	NA	NA
Gm23505	0	NA	NA	NA	NA	NA
Gm23506	0	NA	NA	NA	NA	NA
Gm23507	0	NA	NA	NA	NA	NA
Gm23509	0	NA	NA	NA	NA	NA
Gm23510	0	NA	NA	NA	NA	NA
Gm23511	0	NA	NA	NA	NA	NA
Gm23512	0.394076	-0.576165	3.01108	-0.191348	0.848253	NA
Gm23513	0	NA	NA	NA	NA	NA
Gm23514	0	NA	NA	NA	NA	NA
Gm23515	0	NA	NA	NA	NA	NA
Gm23516	0	NA	NA	NA	NA	NA
Gm23517	0.223138	1.3393	3.08458	0.434193	0.664148	NA
Gm23520	0.157249	0.927108	3.08458	0.300563	0.763748	NA
Gm23523	0.0786245	0.514913	3.08458	0.166932	0.867424	NA
Gm23527	0.157534	0.927108	3.08458	0.300563	0.763748	NA
Gm23528	0	NA	NA	NA	NA	NA
Gm23529	0	NA	NA	NA	NA	NA
Gm23530	0	NA	NA	NA	NA	NA
Gm23532	0	NA	NA	NA	NA	NA
Gm23535	0	NA	NA	NA	NA	NA
Gm23538	0	NA	NA	NA	NA	NA
Gm23540	0	NA	NA	NA	NA	NA
Gm23546	0	NA	NA	NA	NA	NA
Gm23552	0	NA	NA	NA	NA	NA
Gm23555	0	NA	NA	NA	NA	NA
Gm23557	0	NA	NA	NA	NA	NA
Gm23560	0	NA	NA	NA	NA	NA
Gm23561	0	NA	NA	NA	NA	NA
Gm23567	0.846524	0.0851239	1.46321	0.0581762	0.953608	NA
Gm23568	0	NA	NA	NA	NA	NA
Gm23570	0	NA	NA	NA	NA	NA
Gm23573	0	NA	NA	NA	NA	NA
Gm23575	0	NA	NA	NA	NA	NA
Gm23579	0	NA	NA	NA	NA	NA
Gm23581	0	NA	NA	NA	NA	NA
Gm23585	0	NA	NA	NA	NA	NA
Gm23593	0.0789096	0.514913	3.08458	0.166932	0.867424	NA
Gm23594	0	NA	NA	NA	NA	NA
Gm23595	0	NA	NA	NA	NA	NA
Gm23596	0	NA	NA	NA	NA	NA
Gm23598	0	NA	NA	NA	NA	NA
Gm23601	0	NA	NA	NA	NA	NA
Gm23602	0	NA	NA	NA	NA	NA
Gm23605	0	NA	NA	NA	NA	NA
Gm23607	0	NA	NA	NA	NA	NA
Gm23608	0.494765	0.485535	1.68291	0.28851	0.772956	NA
Gm23609	0	NA	NA	NA	NA	NA
Gm23610	0.270632	-0.721665	2.87735	-0.250809	0.801962	NA
Gm23613	0.136954	0.927108	3.08458	0.300563	0.763748	NA
Gm23614	0	NA	NA	NA	NA	NA
Gm23615	0.201626	-0.309472	3.08458	-0.100329	0.920083	NA
Gm23618	0	NA	NA	NA	NA	NA
Gm23619	0	NA	NA	NA	NA	NA
Gm23622	0	NA	NA	NA	NA	NA
Gm23623	0	NA	NA	NA	NA	NA
Gm23625	0	NA	NA	NA	NA	NA
Gm23626	0	NA	NA	NA	NA	NA
Gm23627	0	NA	NA	NA	NA	NA
Gm23629	0.0740358	0.514913	3.08458	0.166932	0.867424	NA
Gm23639	0.575499	-0.668862	2.13161	-0.313783	0.753686	NA
Gm23644	0	NA	NA	NA	NA	NA
Gm23645	4.06518	0.640161	0.665733	0.961588	0.336257	NA
Gm23648	0	NA	NA	NA	NA	NA
Gm23649	0	NA	NA	NA	NA	NA
Gm23655	0	NA	NA	NA	NA	NA
Gm23656	0.653469	-0.199385	1.90509	-0.10466	0.916646	NA
Gm23660	0	NA	NA	NA	NA	NA
Gm23665	0	NA	NA	NA	NA	NA
Gm23669	0	NA	NA	NA	NA	NA
Gm23674	0	NA	NA	NA	NA	NA
Gm23676	0	NA	NA	NA	NA	NA
Gm23678	0	NA	NA	NA	NA	NA
Gm23680	0	NA	NA	NA	NA	NA
Gm23682	0	NA	NA	NA	NA	NA
Gm23686	0	NA	NA	NA	NA	NA
Gm23687	0	NA	NA	NA	NA	NA
Gm23688	0	NA	NA	NA	NA	NA
Gm23691	0	NA	NA	NA	NA	NA
Gm23692	0.0667859	-0.309474	3.08458	-0.10033	0.920083	NA
Gm23698	0	NA	NA	NA	NA	NA
Gm23699	0	NA	NA	NA	NA	NA
Gm23705	0	NA	NA	NA	NA	NA
Gm23706	5.92055	0.203014	0.547206	0.371001	0.710637	NA
Gm23709	0	NA	NA	NA	NA	NA
Gm23711	2.81658	-0.481342	0.778153	-0.618569	0.5362	NA
Gm23712	0	NA	NA	NA	NA	NA
Gm23714	0	NA	NA	NA	NA	NA
Gm23716	0	NA	NA	NA	NA	NA
Gm23721	0	NA	NA	NA	NA	NA
Gm23723	0	NA	NA	NA	NA	NA
Gm23725	0	NA	NA	NA	NA	NA
Gm23727	0	NA	NA	NA	NA	NA
Gm23730	0	NA	NA	NA	NA	NA
Gm23731	0.0740358	0.514913	3.08458	0.166932	0.867424	NA
Gm23732	0	NA	NA	NA	NA	NA
Gm23733	0	NA	NA	NA	NA	NA
Gm23734	0	NA	NA	NA	NA	NA
Gm23736	0	NA	NA	NA	NA	NA
Gm23737	0	NA	NA	NA	NA	NA
Gm23738	0	NA	NA	NA	NA	NA
Gm23741	0	NA	NA	NA	NA	NA
Gm23747	2.09717	-0.705405	0.888135	-0.794254	0.427047	NA
Gm23748	0	NA	NA	NA	NA	NA
Gm23749	0	NA	NA	NA	NA	NA
Gm23750	0	NA	NA	NA	NA	NA
Gm23751	1.76583	-0.75881	0.913126	-0.831002	0.405973	NA
Gm23758	0	NA	NA	NA	NA	NA
Gm23767	0	NA	NA	NA	NA	NA
Gm23768	0	NA	NA	NA	NA	NA
Gm23774	0	NA	NA	NA	NA	NA
Gm23779	0	NA	NA	NA	NA	NA
Gm23786	0	NA	NA	NA	NA	NA
Gm23787	0	NA	NA	NA	NA	NA
Gm23790	0	NA	NA	NA	NA	NA
Gm23793	0	NA	NA	NA	NA	NA
Gm23794	0	NA	NA	NA	NA	NA
Gm23795	0	NA	NA	NA	NA	NA
Gm23796	0	NA	NA	NA	NA	NA
Gm23803	0	NA	NA	NA	NA	NA
Gm23805	0	NA	NA	NA	NA	NA
Gm2381	0.693399	-1.72352	2.00325	-0.860359	0.389591	NA
Gm23814	0	NA	NA	NA	NA	NA
Gm23815	0.148759	0.927108	3.08458	0.300563	0.763748	NA
Gm23816	0	NA	NA	NA	NA	NA
Gm23817	0.157819	0.927108	3.08458	0.300563	0.763748	NA
Gm23819	0.549952	-1.90108	2.41747	-0.786392	0.431638	NA
Gm23822	0	NA	NA	NA	NA	NA
Gm23834	0	NA	NA	NA	NA	NA
Gm23835	0	NA	NA	NA	NA	NA
Gm23838	0	NA	NA	NA	NA	NA
Gm23839	0	NA	NA	NA	NA	NA
Gm23846	0	NA	NA	NA	NA	NA
Gm23847	0	NA	NA	NA	NA	NA
Gm23848	0	NA	NA	NA	NA	NA
Gm23850	0	NA	NA	NA	NA	NA
Gm23851	3.62043	0.0668934	0.752692	0.0888722	0.929183	NA
Gm23852	0	NA	NA	NA	NA	NA
Gm23855	0	NA	NA	NA	NA	NA
Gm23858	0.576863	-1.31308	2.11802	-0.619956	0.535287	NA
Gm23859	0	NA	NA	NA	NA	NA
Gm23860	0	NA	NA	NA	NA	NA
Gm23862	0	NA	NA	NA	NA	NA
Gm23877	0	NA	NA	NA	NA	NA
Gm23879	0	NA	NA	NA	NA	NA
Gm23889	0.22664	1.3393	3.08458	0.434193	0.664148	NA
Gm23891	0	NA	NA	NA	NA	NA
Gm23892	0	NA	NA	NA	NA	NA
Gm23896	0	NA	NA	NA	NA	NA
Gm23897	0	NA	NA	NA	NA	NA
Gm23901	0	NA	NA	NA	NA	NA
Gm23902	0	NA	NA	NA	NA	NA
Gm23903	0	NA	NA	NA	NA	NA
Gm23906	0	NA	NA	NA	NA	NA
Gm23907	0	NA	NA	NA	NA	NA
Gm23908	3.53689	-0.976007	0.675347	-1.44519	0.148404	NA
Gm23909	0	NA	NA	NA	NA	NA
Gm23910	0.246004	-1.39985	3.08011	-0.454479	0.649484	NA
Gm23911	0	NA	NA	NA	NA	NA
Gm23922	0	NA	NA	NA	NA	NA
Gm23923	0.0684768	0.514913	3.08458	0.166932	0.867424	NA
Gm23924	0	NA	NA	NA	NA	NA
Gm23932	0	NA	NA	NA	NA	NA
Gm23933	0	NA	NA	NA	NA	NA
Gm23934	0.520599	0.141597	2.46417	0.0574623	0.954177	NA
Gm23940	0.0707829	-0.309474	3.08458	-0.10033	0.920083	NA
Gm23941	0	NA	NA	NA	NA	NA
Gm23942	0	NA	NA	NA	NA	NA
Gm23944	0	NA	NA	NA	NA	NA
Gm23947	0	NA	NA	NA	NA	NA
Gm23948	0	NA	NA	NA	NA	NA
Gm23949	0	NA	NA	NA	NA	NA
Gm23950	0	NA	NA	NA	NA	NA
Gm23951	0.445943	0.91626	2.90955	0.314915	0.752827	NA
Gm23952	2.95984	-0.200572	0.84009	-0.23875	0.811299	NA
Gm23953	0	NA	NA	NA	NA	NA
Gm23958	0	NA	NA	NA	NA	NA
Gm2396	0	NA	NA	NA	NA	NA
Gm23960	0	NA	NA	NA	NA	NA
Gm23966	2.93843	0.433221	0.816634	0.530496	0.595768	NA
Gm23969	3.81896	-0.0032512	0.650208	-0.00500025	0.99601	NA
Gm23970	0	NA	NA	NA	NA	NA
Gm23971	0	NA	NA	NA	NA	NA
Gm23972	0	NA	NA	NA	NA	NA
Gm23974	0	NA	NA	NA	NA	NA
Gm23975	0	NA	NA	NA	NA	NA
Gm23977	0	NA	NA	NA	NA	NA
Gm23979	0	NA	NA	NA	NA	NA
Gm23980	0	NA	NA	NA	NA	NA
Gm23981	0	NA	NA	NA	NA	NA
Gm23986	0	NA	NA	NA	NA	NA
Gm23987	0	NA	NA	NA	NA	NA
Gm23993	0	NA	NA	NA	NA	NA
Gm23995	0.281204	-1.56219	3.07089	-0.508708	0.610957	NA
Gm23996	0	NA	NA	NA	NA	NA
Gm24002	0.070301	-0.309474	3.08458	-0.10033	0.920083	NA
Gm24006	0	NA	NA	NA	NA	NA
Gm24008	0	NA	NA	NA	NA	NA
Gm24018	0	NA	NA	NA	NA	NA
Gm24019	0.0789096	0.514913	3.08458	0.166932	0.867424	NA
Gm24021	0	NA	NA	NA	NA	NA
Gm24027	0	NA	NA	NA	NA	NA
Gm24030	0	NA	NA	NA	NA	NA
Gm24031	0.0739225	0.514913	3.08458	0.166932	0.867424	NA
Gm24032	0	NA	NA	NA	NA	NA
Gm24035	0	NA	NA	NA	NA	NA
Gm24038	0	NA	NA	NA	NA	NA
Gm24039	0	NA	NA	NA	NA	NA
Gm24040	0	NA	NA	NA	NA	NA
Gm24041	0.0739225	0.514913	3.08458	0.166932	0.867424	NA
Gm24042	0	NA	NA	NA	NA	NA
Gm24043	0	NA	NA	NA	NA	NA
Gm24061	0.0667859	-0.309474	3.08458	-0.10033	0.920083	NA
Gm24066	0	NA	NA	NA	NA	NA
Gm24068	0	NA	NA	NA	NA	NA
Gm24069	0	NA	NA	NA	NA	NA
Gm24070	0	NA	NA	NA	NA	NA
Gm24071	0	NA	NA	NA	NA	NA
Gm24072	0	NA	NA	NA	NA	NA
Gm24077	0	NA	NA	NA	NA	NA
Gm24079	0	NA	NA	NA	NA	NA
Gm24088	0	NA	NA	NA	NA	NA
Gm24091	2.74557	-0.428817	0.710353	-0.603668	0.546065	NA
Gm24095	0.277608	0.102722	3.08458	0.0333019	0.973434	NA
Gm24097	0	NA	NA	NA	NA	NA
Gm24099	0	NA	NA	NA	NA	NA
Gm24100	0	NA	NA	NA	NA	NA
Gm24105	2.09795	0.858194	1.06826	0.803354	0.42177	NA
Gm2411	0	NA	NA	NA	NA	NA
Gm24117	0	NA	NA	NA	NA	NA
Gm24118	0	NA	NA	NA	NA	NA
Gm24120	0	NA	NA	NA	NA	NA
Gm24121	0	NA	NA	NA	NA	NA
Gm24122	0	NA	NA	NA	NA	NA
Gm24123	0	NA	NA	NA	NA	NA
Gm24124	0	NA	NA	NA	NA	NA
Gm24125	0	NA	NA	NA	NA	NA
Gm24126	0	NA	NA	NA	NA	NA
Gm24127	0	NA	NA	NA	NA	NA
Gm24130	0	NA	NA	NA	NA	NA
Gm24131	0	NA	NA	NA	NA	NA
Gm24136	0	NA	NA	NA	NA	NA
Gm24137	0	NA	NA	NA	NA	NA
Gm24142	0.0684768	0.514913	3.08458	0.166932	0.867424	NA
Gm24143	3.02145	-0.510489	0.661387	-0.771846	0.440206	NA
Gm24144	0.551082	-0.565873	2.44129	-0.231793	0.816699	NA
Gm24145	0.205774	1.3393	3.08458	0.434193	0.664148	NA
Gm24147	0	NA	NA	NA	NA	NA
Gm24148	3.4823	0.0531072	0.765478	0.0693778	0.944689	NA
Gm24149	0	NA	NA	NA	NA	NA
Gm24150	0	NA	NA	NA	NA	NA
Gm24151	0.070327	-0.309474	3.08458	-0.10033	0.920083	NA
Gm24152	0	NA	NA	NA	NA	NA
Gm24153	0	NA	NA	NA	NA	NA
Gm24154	0	NA	NA	NA	NA	NA
Gm24160	0	NA	NA	NA	NA	NA
Gm24161	0.355126	1.28218	2.65434	0.483052	0.629059	NA
Gm24162	0	NA	NA	NA	NA	NA
Gm24163	0.147845	0.927108	3.08458	0.300563	0.763748	NA
Gm24164	0	NA	NA	NA	NA	NA
Gm24165	0	NA	NA	NA	NA	NA
Gm24166	0	NA	NA	NA	NA	NA
Gm24168	0	NA	NA	NA	NA	NA
Gm24170	0	NA	NA	NA	NA	NA
Gm24171	0	NA	NA	NA	NA	NA
Gm24172	0	NA	NA	NA	NA	NA
Gm24173	0	NA	NA	NA	NA	NA
Gm24175	2.54815	-0.889975	0.790652	-1.12562	0.260325	NA
Gm24177	0	NA	NA	NA	NA	NA
Gm24179	0	NA	NA	NA	NA	NA
Gm24182	0.769359	-0.211457	1.8282	-0.115664	0.907919	NA
Gm24185	0	NA	NA	NA	NA	NA
Gm24192	0	NA	NA	NA	NA	NA
Gm24195	0.579661	0.134055	1.76283	0.0760451	0.939383	NA
Gm24199	0	NA	NA	NA	NA	NA
Gm24200	0	NA	NA	NA	NA	NA
Gm24204	0	NA	NA	NA	NA	NA
Gm24205	0	NA	NA	NA	NA	NA
Gm24206	0	NA	NA	NA	NA	NA
Gm24207	0.0688206	0.514913	3.08458	0.166932	0.867424	NA
Gm24208	0	NA	NA	NA	NA	NA
Gm24210	0	NA	NA	NA	NA	NA
Gm24211	0	NA	NA	NA	NA	NA
Gm24212	0	NA	NA	NA	NA	NA
Gm24218	0	NA	NA	NA	NA	NA
Gm24219	0	NA	NA	NA	NA	NA
Gm24220	0	NA	NA	NA	NA	NA
Gm24221	0	NA	NA	NA	NA	NA
Gm24224	3.23404	-0.825427	0.948381	-0.870354	0.384107	NA
Gm24228	0	NA	NA	NA	NA	NA
Gm2423	4.53833	0.0672894	0.68037	0.0989012	0.921217	NA
Gm24230	0	NA	NA	NA	NA	NA
Gm24231	0	NA	NA	NA	NA	NA
Gm24232	0	NA	NA	NA	NA	NA
Gm24233	10.5985	-0.533797	0.399806	-1.33514	0.181831	NA
Gm24234	0	NA	NA	NA	NA	NA
Gm24235	0	NA	NA	NA	NA	NA
Gm24236	0	NA	NA	NA	NA	NA
Gm24240	0	NA	NA	NA	NA	NA
Gm24241	0	NA	NA	NA	NA	NA
Gm24242	0.274226	-1.52984	3.07278	-0.49787	0.618576	NA
Gm24244	0	NA	NA	NA	NA	NA
Gm24246	0	NA	NA	NA	NA	NA
Gm24249	0	NA	NA	NA	NA	NA
Gm24252	0.0707829	-0.309474	3.08458	-0.10033	0.920083	NA
Gm24254	0	NA	NA	NA	NA	NA
Gm24255	0	NA	NA	NA	NA	NA
Gm24256	0	NA	NA	NA	NA	NA
Gm24257	0	NA	NA	NA	NA	NA
Gm24258	0	NA	NA	NA	NA	NA
Gm24259	0.287923	0.927116	2.47084	0.375224	0.707494	NA
Gm24260	0.585412	1.47711	2.35649	0.626827	0.530773	NA
Gm24261	0.270861	0.102722	3.08458	0.0333019	0.973434	NA
Gm24262	0.381451	1.40757	3.03702	0.463469	0.643028	NA
Gm24263	0	NA	NA	NA	NA	NA
Gm24264	0	NA	NA	NA	NA	NA
Gm24265	0.725879	2.48011	1.72478	1.43793	0.150454	NA
Gm24267	0	NA	NA	NA	NA	NA
Gm24268	0	NA	NA	NA	NA	NA
Gm2427	1.82489	-0.334661	0.989663	-0.338157	0.735245	NA
Gm24274	0	NA	NA	NA	NA	NA
Gm24278	0	NA	NA	NA	NA	NA
Gm24279	0	NA	NA	NA	NA	NA
Gm24280	0	NA	NA	NA	NA	NA
Gm24281	0.0669535	-0.309474	3.08458	-0.10033	0.920083	NA
Gm24283	0	NA	NA	NA	NA	NA
Gm24285	0	NA	NA	NA	NA	NA
Gm24286	0	NA	NA	NA	NA	NA
Gm24288	0	NA	NA	NA	NA	NA
Gm24289	1.56032	-0.773025	1.31725	-0.586847	0.557307	NA
Gm24291	0	NA	NA	NA	NA	NA
Gm24292	0	NA	NA	NA	NA	NA
Gm24295	0	NA	NA	NA	NA	NA
Gm24296	0	NA	NA	NA	NA	NA
Gm24304	0	NA	NA	NA	NA	NA
Gm24306	0	NA	NA	NA	NA	NA
Gm2431	0	NA	NA	NA	NA	NA
Gm24310	0	NA	NA	NA	NA	NA
Gm24311	0.143603	0.10272	3.08458	0.0333013	0.973434	NA
Gm24312	0	NA	NA	NA	NA	NA
Gm24313	0.702012	0.620132	1.88375	0.3292	0.742004	NA
Gm24316	0	NA	NA	NA	NA	NA
Gm24317	0	NA	NA	NA	NA	NA
Gm24318	0	NA	NA	NA	NA	NA
Gm24319	0	NA	NA	NA	NA	NA
Gm24334	0	NA	NA	NA	NA	NA
Gm24335	0	NA	NA	NA	NA	NA
Gm24336	2.59336	-0.243261	1.07819	-0.225619	0.821497	NA
Gm24337	0	NA	NA	NA	NA	NA
Gm24338	0.667747	1.7445	1.81896	0.959063	0.337527	NA
Gm24339	7.39119	-0.156183	0.479412	-0.32578	0.744591	NA
Gm24348	0	NA	NA	NA	NA	NA
Gm24350	0	NA	NA	NA	NA	NA
Gm2436	0	NA	NA	NA	NA	NA
Gm24373	0	NA	NA	NA	NA	NA
Gm24374	0	NA	NA	NA	NA	NA
Gm24375	0	NA	NA	NA	NA	NA
Gm24376	0	NA	NA	NA	NA	NA
Gm24377	0	NA	NA	NA	NA	NA
Gm24378	0	NA	NA	NA	NA	NA
Gm24381	0	NA	NA	NA	NA	NA
Gm24382	0.216266	1.3393	3.08458	0.434193	0.664148	NA
Gm24384	0	NA	NA	NA	NA	NA
Gm24388	0	NA	NA	NA	NA	NA
Gm24389	0.227576	0.514915	3.08458	0.166932	0.867423	NA
Gm24390	0	NA	NA	NA	NA	NA
Gm24392	0	NA	NA	NA	NA	NA
Gm24400	1.14142	-1.54773	1.3391	-1.1558	0.247765	NA
Gm24403	0.427956	0.897481	2.02237	0.443777	0.657204	NA
Gm24405	0.150253	-0.721667	3.08458	-0.23396	0.815016	NA
Gm24407	0.443988	2.32701	2.86003	0.813632	0.415856	NA
Gm24410	0	NA	NA	NA	NA	NA
Gm24414	0.577808	0.0814157	2.41754	0.0336771	0.973135	NA
Gm24415	0	NA	NA	NA	NA	NA
Gm24417	0	NA	NA	NA	NA	NA
Gm24418	0	NA	NA	NA	NA	NA
Gm24423	0	NA	NA	NA	NA	NA
Gm24424	0	NA	NA	NA	NA	NA
Gm24429	0.123002	-0.721667	3.08458	-0.23396	0.815016	NA
Gm24430	0.533188	-2.4945	2.07921	-1.19974	0.230242	NA
Gm24433	0	NA	NA	NA	NA	NA
Gm24434	0	NA	NA	NA	NA	NA
Gm24435	0	NA	NA	NA	NA	NA
Gm24437	0	NA	NA	NA	NA	NA
Gm24440	0.0739225	0.514913	3.08458	0.166932	0.867424	NA
Gm24443	0	NA	NA	NA	NA	NA
Gm24445	0.145162	0.10272	3.08458	0.0333013	0.973434	NA
Gm24448	0.348631	1.98869	2.63834	0.753766	0.45099	NA
Gm24449	1.38245	-0.116821	1.49638	-0.0780689	0.937773	NA
Gm24454	0	NA	NA	NA	NA	NA
Gm24456	0	NA	NA	NA	NA	NA
Gm24457	0.559826	1.45883	1.89693	0.769049	0.441864	NA
Gm24458	0.157249	0.927108	3.08458	0.300563	0.763748	NA
Gm2446	0	NA	NA	NA	NA	NA
Gm24460	0	NA	NA	NA	NA	NA
Gm24461	0	NA	NA	NA	NA	NA
Gm24463	1.33878	-0.333779	1.25231	-0.266532	0.78983	NA
Gm24464	0.157819	0.927108	3.08458	0.300563	0.763748	NA
Gm24465	0.148759	0.927108	3.08458	0.300563	0.763748	NA
Gm24467	0	NA	NA	NA	NA	NA
Gm24468	0.0739225	0.514913	3.08458	0.166932	0.867424	NA
Gm24469	0	NA	NA	NA	NA	NA
Gm2447	0.0789096	0.514913	3.08458	0.166932	0.867424	NA
Gm24470	0	NA	NA	NA	NA	NA
Gm24471	0	NA	NA	NA	NA	NA
Gm24472	0	NA	NA	NA	NA	NA
Gm24473	0	NA	NA	NA	NA	NA
Gm24474	0	NA	NA	NA	NA	NA
Gm24475	0	NA	NA	NA	NA	NA
Gm24486	0	NA	NA	NA	NA	NA
Gm24487	0	NA	NA	NA	NA	NA
Gm2449	8.57136	-0.30155	0.403486	-0.747362	0.454845	NA
Gm24491	0	NA	NA	NA	NA	NA
Gm24492	0.218372	0.514915	3.08458	0.166932	0.867423	NA
Gm24493	0	NA	NA	NA	NA	NA
Gm24494	14.6108	-0.0262348	0.366552	-0.0715717	0.942943	NA
Gm24495	0	NA	NA	NA	NA	NA
Gm24497	1.09908	1.53352	1.34836	1.13733	0.255402	NA
Gm24499	0	NA	NA	NA	NA	NA
Gm24502	0	NA	NA	NA	NA	NA
Gm24503	0	NA	NA	NA	NA	NA
Gm24505	0	NA	NA	NA	NA	NA
Gm24507	0.855021	-0.387695	1.24439	-0.311553	0.755381	NA
Gm24508	0	NA	NA	NA	NA	NA
Gm24512	0	NA	NA	NA	NA	NA
Gm24517	0.380043	2.0975	2.58204	0.812341	0.416596	NA
Gm24518	0	NA	NA	NA	NA	NA
Gm24519	0	NA	NA	NA	NA	NA
Gm24521	0	NA	NA	NA	NA	NA
Gm24522	0	NA	NA	NA	NA	NA
Gm24524	0	NA	NA	NA	NA	NA
Gm24525	0.148759	0.927108	3.08458	0.300563	0.763748	NA
Gm24526	0	NA	NA	NA	NA	NA
Gm24527	0	NA	NA	NA	NA	NA
Gm24528	0	NA	NA	NA	NA	NA
Gm24533	0	NA	NA	NA	NA	NA
Gm24535	0	NA	NA	NA	NA	NA
Gm24537	0	NA	NA	NA	NA	NA
Gm24538	0	NA	NA	NA	NA	NA
Gm24540	0.421806	-2.14821	3.04303	-0.705946	0.480222	NA
Gm24552	0	NA	NA	NA	NA	NA
Gm24553	0	NA	NA	NA	NA	NA
Gm24556	0	NA	NA	NA	NA	NA
Gm24564	0	NA	NA	NA	NA	NA
Gm24565	0.0707829	-0.309474	3.08458	-0.10033	0.920083	NA
Gm24566	0	NA	NA	NA	NA	NA
Gm24568	0	NA	NA	NA	NA	NA
Gm24569	0	NA	NA	NA	NA	NA
Gm24570	0	NA	NA	NA	NA	NA
Gm24572	0	NA	NA	NA	NA	NA
Gm24576	0.0789096	0.514913	3.08458	0.166932	0.867424	NA
Gm24577	0	NA	NA	NA	NA	NA
Gm24578	0.061501	-0.309474	3.08458	-0.10033	0.920083	NA
Gm24579	0	NA	NA	NA	NA	NA
Gm24580	0	NA	NA	NA	NA	NA
Gm24581	0.0751263	-0.309474	3.08458	-0.10033	0.920083	NA
Gm24582	0.491514	-0.99654	2.45481	-0.405955	0.684776	NA
Gm24584	0	NA	NA	NA	NA	NA
Gm24585	0	NA	NA	NA	NA	NA
Gm24592	0.135537	0.10272	3.08458	0.0333013	0.973434	NA
Gm24593	0	NA	NA	NA	NA	NA
Gm24595	0	NA	NA	NA	NA	NA
Gm24596	3.3147	-0.0935749	0.683894	-0.136827	0.891168	NA
Gm24598	0.0739225	0.514913	3.08458	0.166932	0.867424	NA
Gm24607	0.433149	0.949822	2.26657	0.419057	0.675175	NA
Gm24608	2.09648	-0.730789	1.09536	-0.667169	0.504664	NA
Gm24609	0	NA	NA	NA	NA	NA
Gm24611	0	NA	NA	NA	NA	NA
Gm24612	0	NA	NA	NA	NA	NA
Gm24613	0.340861	1.23066	3.07837	0.399777	0.689321	NA
Gm24614	0	NA	NA	NA	NA	NA
Gm24615	0.0669535	-0.309474	3.08458	-0.10033	0.920083	NA
Gm24618	0	NA	NA	NA	NA	NA
Gm24620	1.60753	-0.258179	1.05715	-0.244222	0.807059	NA
Gm24622	0	NA	NA	NA	NA	NA
Gm24623	0	NA	NA	NA	NA	NA
Gm24624	0	NA	NA	NA	NA	NA
Gm24625	0	NA	NA	NA	NA	NA
Gm24626	0	NA	NA	NA	NA	NA
Gm24627	0	NA	NA	NA	NA	NA
Gm24635	0	NA	NA	NA	NA	NA
Gm24638	0	NA	NA	NA	NA	NA
Gm24639	0	NA	NA	NA	NA	NA
Gm2464	0	NA	NA	NA	NA	NA
Gm24641	0	NA	NA	NA	NA	NA
Gm24644	5.22092	-0.49087	0.615237	-0.797855	0.424954	NA
Gm24651	0	NA	NA	NA	NA	NA
Gm24652	0	NA	NA	NA	NA	NA
Gm24653	0	NA	NA	NA	NA	NA
Gm24654	0	NA	NA	NA	NA	NA
Gm24655	0.54825	0.763889	1.96316	0.389112	0.697193	NA
Gm24656	0	NA	NA	NA	NA	NA
Gm24657	0	NA	NA	NA	NA	NA
Gm24661	0	NA	NA	NA	NA	NA
Gm24665	0	NA	NA	NA	NA	NA
Gm24667	0	NA	NA	NA	NA	NA
Gm24668	0	NA	NA	NA	NA	NA
Gm24670	0	NA	NA	NA	NA	NA
Gm24671	0.444147	0.102728	2.02226	0.0507988	0.959486	NA
Gm24677	0	NA	NA	NA	NA	NA
Gm24680	0	NA	NA	NA	NA	NA
Gm24693	0	NA	NA	NA	NA	NA
Gm24696	0	NA	NA	NA	NA	NA
Gm24697	0	NA	NA	NA	NA	NA
Gm24701	0	NA	NA	NA	NA	NA
Gm24702	0	NA	NA	NA	NA	NA
Gm24704	0	NA	NA	NA	NA	NA
Gm24706	0	NA	NA	NA	NA	NA
Gm24707	0	NA	NA	NA	NA	NA
Gm24708	0	NA	NA	NA	NA	NA
Gm24709	0	NA	NA	NA	NA	NA
Gm24711	0	NA	NA	NA	NA	NA
Gm24712	0	NA	NA	NA	NA	NA
Gm24713	0	NA	NA	NA	NA	NA
Gm24716	0	NA	NA	NA	NA	NA
Gm24718	0.0739225	0.514913	3.08458	0.166932	0.867424	NA
Gm24722	0.442961	2.32349	2.45675	0.945758	0.344272	NA
Gm24723	0	NA	NA	NA	NA	NA
Gm24726	0	NA	NA	NA	NA	NA
Gm24727	7.43269	-0.103169	0.6049	-0.170555	0.864573	NA
Gm24728	0	NA	NA	NA	NA	NA
Gm24729	0	NA	NA	NA	NA	NA
Gm24731	0	NA	NA	NA	NA	NA
Gm24732	0	NA	NA	NA	NA	NA
Gm24753	1.9494	0.188138	1.06265	0.177045	0.859473	NA
Gm24754	0	NA	NA	NA	NA	NA
Gm24759	0	NA	NA	NA	NA	NA
Gm24760	0	NA	NA	NA	NA	NA
Gm24762	0.789082	0.359242	1.50049	0.239416	0.810783	NA
Gm24763	0	NA	NA	NA	NA	NA
Gm24764	0	NA	NA	NA	NA	NA
Gm24765	0	NA	NA	NA	NA	NA
Gm24771	0.219512	-0.309472	3.08458	-0.100329	0.920083	NA
Gm24774	0	NA	NA	NA	NA	NA
Gm24780	0	NA	NA	NA	NA	NA
Gm24784	0	NA	NA	NA	NA	NA
Gm24788	0	NA	NA	NA	NA	NA
Gm2479	0.89434	3.33542	1.65838	2.01125	0.0442995	NA
Gm24790	0	NA	NA	NA	NA	NA
Gm24791	0	NA	NA	NA	NA	NA
Gm24792	0	NA	NA	NA	NA	NA
Gm24793	0	NA	NA	NA	NA	NA
Gm24796	0	NA	NA	NA	NA	NA
Gm24797	0	NA	NA	NA	NA	NA
Gm24798	0	NA	NA	NA	NA	NA
Gm24799	0	NA	NA	NA	NA	NA
Gm24803	0.136954	0.927108	3.08458	0.300563	0.763748	NA
Gm24805	0	NA	NA	NA	NA	NA
Gm24817	0	NA	NA	NA	NA	NA
Gm24826	0	NA	NA	NA	NA	NA
Gm24829	0	NA	NA	NA	NA	NA
Gm24830	0	NA	NA	NA	NA	NA
Gm24831	0	NA	NA	NA	NA	NA
Gm24833	0	NA	NA	NA	NA	NA
Gm24836	0	NA	NA	NA	NA	NA
Gm24837	2.80459	0.760779	0.841271	0.904322	0.365825	NA
Gm24838	0	NA	NA	NA	NA	NA
Gm24839	0	NA	NA	NA	NA	NA
Gm24844	0	NA	NA	NA	NA	NA
Gm24848	0	NA	NA	NA	NA	NA
Gm24851	0	NA	NA	NA	NA	NA
Gm24856	0	NA	NA	NA	NA	NA
Gm24861	0	NA	NA	NA	NA	NA
Gm24862	0	NA	NA	NA	NA	NA
Gm24863	0	NA	NA	NA	NA	NA
Gm24866	0	NA	NA	NA	NA	NA
Gm24867	2.51222	0.160942	0.894796	0.179864	0.857259	NA
Gm24868	0	NA	NA	NA	NA	NA
Gm24869	0	NA	NA	NA	NA	NA
Gm24870	0	NA	NA	NA	NA	NA
Gm24872	0	NA	NA	NA	NA	NA
Gm24873	1.44973	-1.21224	1.4952	-0.810752	0.417508	NA
Gm24878	1.47849	-0.307783	1.03072	-0.298608	0.765239	NA
Gm24879	0	NA	NA	NA	NA	NA
Gm24889	0	NA	NA	NA	NA	NA
Gm24890	0.503415	-0.325497	2.84917	-0.114243	0.909045	NA
Gm24891	0	NA	NA	NA	NA	NA
Gm24892	3.38841	0.481919	1.00651	0.478802	0.632079	NA
Gm24896	0	NA	NA	NA	NA	NA
Gm24897	0	NA	NA	NA	NA	NA
Gm24901	0	NA	NA	NA	NA	NA
Gm24903	0	NA	NA	NA	NA	NA
Gm24905	0.384515	2.1122	2.57465	0.820382	0.411999	NA
Gm24907	0.469582	-2.31028	2.12015	-1.08968	0.275856	NA
Gm24908	0	NA	NA	NA	NA	NA
Gm2491	0	NA	NA	NA	NA	NA
Gm24911	0	NA	NA	NA	NA	NA
Gm24917	0	NA	NA	NA	NA	NA
Gm24918	0.0688206	0.514913	3.08458	0.166932	0.867424	NA
Gm24919	0	NA	NA	NA	NA	NA
Gm24920	0.685317	0.0982528	1.6681	0.058901	0.953031	NA
Gm24921	0	NA	NA	NA	NA	NA
Gm24924	2.33972	-0.160773	0.847156	-0.18978	0.849482	NA
Gm24925	0	NA	NA	NA	NA	NA
Gm24926	0	NA	NA	NA	NA	NA
Gm24927	0.489695	-0.265228	2.50929	-0.105698	0.915822	NA
Gm24928	0.210733	-0.309472	3.08458	-0.100329	0.920083	NA
Gm24940	0.157249	0.927108	3.08458	0.300563	0.763748	NA
Gm24947	0	NA	NA	NA	NA	NA
Gm24948	0	NA	NA	NA	NA	NA
Gm24949	0.070327	-0.309474	3.08458	-0.10033	0.920083	NA
Gm24950	0	NA	NA	NA	NA	NA
Gm24952	0	NA	NA	NA	NA	NA
Gm24957	0	NA	NA	NA	NA	NA
Gm24963	0	NA	NA	NA	NA	NA
Gm24965	0	NA	NA	NA	NA	NA
Gm24967	0.861424	2.23607	1.69683	1.3178	0.187571	NA
Gm24968	0.287206	0.102722	3.08458	0.0333019	0.973434	NA
Gm24969	0	NA	NA	NA	NA	NA
Gm24977	0	NA	NA	NA	NA	NA
Gm24978	0.795373	-0.838751	2.00889	-0.417518	0.676299	NA
Gm24981	0	NA	NA	NA	NA	NA
Gm24982	0	NA	NA	NA	NA	NA
Gm24984	0	NA	NA	NA	NA	NA
Gm24985	0	NA	NA	NA	NA	NA
Gm24986	0	NA	NA	NA	NA	NA
Gm24987	0	NA	NA	NA	NA	NA
Gm24988	0	NA	NA	NA	NA	NA
Gm24989	0.147845	0.927108	3.08458	0.300563	0.763748	NA
Gm24992	0.132284	-0.721667	3.08458	-0.23396	0.815016	NA
Gm25004	0	NA	NA	NA	NA	NA
Gm25006	0	NA	NA	NA	NA	NA
Gm25010	0.336397	-1.06312	2.71526	-0.391534	0.695402	NA
Gm25013	0	NA	NA	NA	NA	NA
Gm25015	0	NA	NA	NA	NA	NA
Gm25016	0.070301	-0.309474	3.08458	-0.10033	0.920083	NA
Gm25017	0	NA	NA	NA	NA	NA
Gm25018	0	NA	NA	NA	NA	NA
Gm25020	0	NA	NA	NA	NA	NA
Gm25021	0.133907	-0.721667	3.08458	-0.23396	0.815016	NA
Gm25023	0	NA	NA	NA	NA	NA
Gm25024	0	NA	NA	NA	NA	NA
Gm25038	0	NA	NA	NA	NA	NA
Gm25039	0	NA	NA	NA	NA	NA
Gm25053	4.93411	1.29764	0.62772	2.06722	0.0387133	NA
Gm25056	0	NA	NA	NA	NA	NA
Gm25058	0	NA	NA	NA	NA	NA
Gm25061	0	NA	NA	NA	NA	NA
Gm25064	0	NA	NA	NA	NA	NA
Gm25065	0	NA	NA	NA	NA	NA
Gm25074	0	NA	NA	NA	NA	NA
Gm25076	0.800434	1.52848	1.62027	0.943347	0.345503	NA
Gm25077	0	NA	NA	NA	NA	NA
Gm25078	0	NA	NA	NA	NA	NA
Gm25079	0	NA	NA	NA	NA	NA
Gm25080	0	NA	NA	NA	NA	NA
Gm25081	0	NA	NA	NA	NA	NA
Gm25085	0	NA	NA	NA	NA	NA
Gm25087	0	NA	NA	NA	NA	NA
Gm25088	0	NA	NA	NA	NA	NA
Gm25089	0	NA	NA	NA	NA	NA
Gm25090	0	NA	NA	NA	NA	NA
Gm25092	0	NA	NA	NA	NA	NA
Gm25093	0	NA	NA	NA	NA	NA
Gm25094	0.0667859	-0.309474	3.08458	-0.10033	0.920083	NA
Gm25095	0	NA	NA	NA	NA	NA
Gm25096	0	NA	NA	NA	NA	NA
Gm25097	0	NA	NA	NA	NA	NA
Gm25098	0	NA	NA	NA	NA	NA
Gm25099	0	NA	NA	NA	NA	NA
Gm25101	0	NA	NA	NA	NA	NA
Gm25107	0	NA	NA	NA	NA	NA
Gm25112	0	NA	NA	NA	NA	NA
Gm25113	0	NA	NA	NA	NA	NA
Gm25117	0	NA	NA	NA	NA	NA
Gm25119	0	NA	NA	NA	NA	NA
Gm25120	0	NA	NA	NA	NA	NA
Gm25121	0	NA	NA	NA	NA	NA
Gm25124	0.157249	0.927108	3.08458	0.300563	0.763748	NA
Gm25125	0	NA	NA	NA	NA	NA
Gm25126	0	NA	NA	NA	NA	NA
Gm25127	0.451451	2.34848	2.84755	0.824736	0.409522	NA
Gm25128	0.981973	0.073022	1.4736	0.0495535	0.960478	NA
Gm25129	0	NA	NA	NA	NA	NA
Gm25132	0	NA	NA	NA	NA	NA
Gm25133	0	NA	NA	NA	NA	NA
Gm25134	2.29357	-0.893559	0.930839	-0.959951	0.33708	NA
Gm25135	8.34672	-0.507452	0.455154	-1.1149	0.264892	NA
Gm25136	0	NA	NA	NA	NA	NA
Gm25137	0	NA	NA	NA	NA	NA
Gm25138	0.344527	-1.85825	2.65795	-0.699129	0.484472	NA
Gm25139	0	NA	NA	NA	NA	NA
Gm25141	0	NA	NA	NA	NA	NA
Gm25142	0	NA	NA	NA	NA	NA
Gm25143	0	NA	NA	NA	NA	NA
Gm25146	0	NA	NA	NA	NA	NA
Gm25147	0.448294	2.33817	2.16171	1.08163	0.279417	NA
Gm25155	0	NA	NA	NA	NA	NA
Gm25156	0	NA	NA	NA	NA	NA
Gm25157	0	NA	NA	NA	NA	NA
Gm2516	0	NA	NA	NA	NA	NA
Gm25160	0	NA	NA	NA	NA	NA
Gm25161	0	NA	NA	NA	NA	NA
Gm25168	0	NA	NA	NA	NA	NA
Gm25169	0	NA	NA	NA	NA	NA
Gm25170	0	NA	NA	NA	NA	NA
Gm25173	0	NA	NA	NA	NA	NA
Gm25175	0	NA	NA	NA	NA	NA
Gm2518	1.64533	0.560035	1.36648	0.409838	0.681925	NA
Gm25186	0	NA	NA	NA	NA	NA
Gm25188	1.97374	-2.17587	1.02486	-2.12308	0.0337468	NA
Gm25189	0	NA	NA	NA	NA	NA
Gm25194	0	NA	NA	NA	NA	NA
Gm25199	0	NA	NA	NA	NA	NA
Gm25200	0	NA	NA	NA	NA	NA
Gm25201	0.417289	0.102727	2.28228	0.045011	0.964099	NA
Gm25202	0	NA	NA	NA	NA	NA
Gm25203	0	NA	NA	NA	NA	NA
Gm25204	0	NA	NA	NA	NA	NA
Gm25205	0	NA	NA	NA	NA	NA
Gm25207	0	NA	NA	NA	NA	NA
Gm25209	0	NA	NA	NA	NA	NA
Gm25210	0	NA	NA	NA	NA	NA
Gm25211	0	NA	NA	NA	NA	NA
Gm25212	0	NA	NA	NA	NA	NA
Gm25214	0.224202	0.514915	3.08458	0.166932	0.867423	NA
Gm25215	0	NA	NA	NA	NA	NA
Gm25216	0	NA	NA	NA	NA	NA
Gm25221	0	NA	NA	NA	NA	NA
Gm25222	0	NA	NA	NA	NA	NA
Gm25229	0	NA	NA	NA	NA	NA
Gm25230	0	NA	NA	NA	NA	NA
Gm25232	0	NA	NA	NA	NA	NA
Gm25235	0.145427	-0.721667	3.08458	-0.23396	0.815016	NA
Gm25244	0	NA	NA	NA	NA	NA
Gm25245	0.070327	-0.309474	3.08458	-0.10033	0.920083	NA
Gm25253	0	NA	NA	NA	NA	NA
Gm25256	0.070301	-0.309474	3.08458	-0.10033	0.920083	NA
Gm25257	0	NA	NA	NA	NA	NA
Gm25258	0	NA	NA	NA	NA	NA
Gm25259	0.486978	-0.323869	2.51929	-0.128556	0.897709	NA
Gm25261	0	NA	NA	NA	NA	NA
Gm25267	0	NA	NA	NA	NA	NA
Gm25268	0	NA	NA	NA	NA	NA
Gm25269	0	NA	NA	NA	NA	NA
Gm25270	0	NA	NA	NA	NA	NA
Gm25272	0	NA	NA	NA	NA	NA
Gm25274	0	NA	NA	NA	NA	NA
Gm25275	0	NA	NA	NA	NA	NA
Gm25284	0	NA	NA	NA	NA	NA
Gm25285	0	NA	NA	NA	NA	NA
Gm25290	0	NA	NA	NA	NA	NA
Gm25294	0	NA	NA	NA	NA	NA
Gm25308	0	NA	NA	NA	NA	NA
Gm25311	0.708893	-1.73143	2.26985	-0.762794	0.445586	NA
Gm25312	0.061501	-0.309474	3.08458	-0.10033	0.920083	NA
Gm25313	0.133572	-0.721667	3.08458	-0.23396	0.815016	NA
Gm25314	0	NA	NA	NA	NA	NA
Gm25321	1.99671	-0.754313	0.924471	-0.81594	0.414534	NA
Gm25323	0.203899	-1.13386	3.08458	-0.36759	0.713179	NA
Gm25326	0	NA	NA	NA	NA	NA
Gm25327	0.287475	-1.59046	3.06928	-0.518186	0.604329	NA
Gm25328	3.68137	0.258026	0.83132	0.310381	0.756271	NA
Gm25332	0	NA	NA	NA	NA	NA
Gm25335	0	NA	NA	NA	NA	NA
Gm25337	0	NA	NA	NA	NA	NA
Gm25338	0	NA	NA	NA	NA	NA
Gm25344	0	NA	NA	NA	NA	NA
Gm25345	0.0669535	-0.309474	3.08458	-0.10033	0.920083	NA
Gm25346	0	NA	NA	NA	NA	NA
Gm25350	0	NA	NA	NA	NA	NA
Gm25354	0	NA	NA	NA	NA	NA
Gm25360	0.0684768	0.514913	3.08458	0.166932	0.867424	NA
Gm25362	0	NA	NA	NA	NA	NA
Gm25369	0	NA	NA	NA	NA	NA
Gm25370	0	NA	NA	NA	NA	NA
Gm25375	0	NA	NA	NA	NA	NA
Gm25376	0	NA	NA	NA	NA	NA
Gm25377	0	NA	NA	NA	NA	NA
Gm25378	0	NA	NA	NA	NA	NA
Gm25379	0	NA	NA	NA	NA	NA
Gm25383	0	NA	NA	NA	NA	NA
Gm25387	0	NA	NA	NA	NA	NA
Gm25388	0	NA	NA	NA	NA	NA
Gm2539	0	NA	NA	NA	NA	NA
Gm25391	0	NA	NA	NA	NA	NA
Gm25394	1.66587	0.502572	1.1358	0.442481	0.658141	NA
Gm25395	1.56221	-0.130643	1.02622	-0.127305	0.898699	NA
Gm25396	0	NA	NA	NA	NA	NA
Gm25401	0	NA	NA	NA	NA	NA
Gm25402	0	NA	NA	NA	NA	NA
Gm25404	0.899189	-1.59931	1.77356	-0.901753	0.367188	NA
Gm25405	0.264568	-1.48335	3.07556	-0.482302	0.629591	NA
Gm25407	0	NA	NA	NA	NA	NA
Gm25408	0	NA	NA	NA	NA	NA
Gm25409	0.0740358	0.514913	3.08458	0.166932	0.867424	NA
Gm25410	0.0667859	-0.309474	3.08458	-0.10033	0.920083	NA
Gm25412	0	NA	NA	NA	NA	NA
Gm25414	0	NA	NA	NA	NA	NA
Gm25415	0	NA	NA	NA	NA	NA
Gm25416	0	NA	NA	NA	NA	NA
Gm25417	0.133572	-0.721667	3.08458	-0.23396	0.815016	NA
Gm25418	0	NA	NA	NA	NA	NA
Gm25420	0	NA	NA	NA	NA	NA
Gm25421	0	NA	NA	NA	NA	NA
Gm25422	0	NA	NA	NA	NA	NA
Gm25429	0	NA	NA	NA	NA	NA
Gm25431	0	NA	NA	NA	NA	NA
Gm25434	0	NA	NA	NA	NA	NA
Gm25437	0.246004	-1.39985	3.08011	-0.454479	0.649484	NA
Gm25439	0	NA	NA	NA	NA	NA
Gm25443	0	NA	NA	NA	NA	NA
Gm25448	0	NA	NA	NA	NA	NA
Gm25449	0	NA	NA	NA	NA	NA
Gm25450	0	NA	NA	NA	NA	NA
Gm25452	0	NA	NA	NA	NA	NA
Gm25453	0	NA	NA	NA	NA	NA
Gm25457	0	NA	NA	NA	NA	NA
Gm25460	0	NA	NA	NA	NA	NA
Gm25461	0	NA	NA	NA	NA	NA
Gm25462	0	NA	NA	NA	NA	NA
Gm25463	0	NA	NA	NA	NA	NA
Gm25464	0.735921	0.0609524	1.84948	0.0329565	0.973709	NA
Gm25466	0	NA	NA	NA	NA	NA
Gm25471	0	NA	NA	NA	NA	NA
Gm25473	0	NA	NA	NA	NA	NA
Gm25474	0	NA	NA	NA	NA	NA
Gm25480	0	NA	NA	NA	NA	NA
Gm25481	0.136954	0.927108	3.08458	0.300563	0.763748	NA
Gm25482	0	NA	NA	NA	NA	NA
Gm25484	0	NA	NA	NA	NA	NA
Gm25485	0	NA	NA	NA	NA	NA
Gm25486	0	NA	NA	NA	NA	NA
Gm25487	0	NA	NA	NA	NA	NA
Gm25490	0	NA	NA	NA	NA	NA
Gm25492	8.2009	-0.285455	0.428994	-0.665405	0.505792	NA
Gm25495	0	NA	NA	NA	NA	NA
Gm25497	0.157249	0.927108	3.08458	0.300563	0.763748	NA
Gm25498	0	NA	NA	NA	NA	NA
Gm25500	2.24443	0.787764	0.886656	0.888466	0.37429	NA
Gm25501	0.3576	1.30976	2.08692	0.627604	0.530264	NA
Gm25502	0	NA	NA	NA	NA	NA
Gm25512	0	NA	NA	NA	NA	NA
Gm25513	0	NA	NA	NA	NA	NA
Gm25515	0	NA	NA	NA	NA	NA
Gm25516	0	NA	NA	NA	NA	NA
Gm25517	0	NA	NA	NA	NA	NA
Gm25518	1.79391	-0.00262991	1.09232	-0.00240763	0.998079	NA
Gm25519	0	NA	NA	NA	NA	NA
Gm25520	0.374677	1.3632	2.63757	0.516838	0.605269	NA
Gm25521	0	NA	NA	NA	NA	NA
Gm25522	0	NA	NA	NA	NA	NA
Gm25523	0	NA	NA	NA	NA	NA
Gm25524	0	NA	NA	NA	NA	NA
Gm25525	0	NA	NA	NA	NA	NA
Gm25526	0.330442	-1.80483	2.68631	-0.671862	0.501672	NA
Gm25528	0	NA	NA	NA	NA	NA
Gm25538	0	NA	NA	NA	NA	NA
Gm25539	0	NA	NA	NA	NA	NA
Gm25541	0	NA	NA	NA	NA	NA
Gm25546	0	NA	NA	NA	NA	NA
Gm25547	0.136954	0.927108	3.08458	0.300563	0.763748	NA
Gm25550	0	NA	NA	NA	NA	NA
Gm25558	0.202392	-0.309472	3.08458	-0.100329	0.920083	NA
Gm25562	0	NA	NA	NA	NA	NA
Gm25564	0	NA	NA	NA	NA	NA
Gm25565	0	NA	NA	NA	NA	NA
Gm25577	0	NA	NA	NA	NA	NA
Gm25578	0	NA	NA	NA	NA	NA
Gm25579	1.2532	1.1359	1.36222	0.833861	0.40436	NA
Gm25581	0	NA	NA	NA	NA	NA
Gm25582	0	NA	NA	NA	NA	NA
Gm25583	0.593097	1.49858	2.05695	0.728544	0.46628	NA
Gm25585	0	NA	NA	NA	NA	NA
Gm25587	0	NA	NA	NA	NA	NA
Gm25588	0	NA	NA	NA	NA	NA
Gm25589	0	NA	NA	NA	NA	NA
Gm25592	0	NA	NA	NA	NA	NA
Gm25596	12.283	-0.0935678	0.362142	-0.258373	0.796119	NA
Gm25597	0	NA	NA	NA	NA	NA
Gm25598	0	NA	NA	NA	NA	NA
Gm25599	0	NA	NA	NA	NA	NA
Gm2560	0	NA	NA	NA	NA	NA
Gm25600	0.67695	1.83508	2.02882	0.904507	0.365727	NA
Gm25602	0	NA	NA	NA	NA	NA
Gm25604	1.94507	0.646497	0.876572	0.737529	0.460801	NA
Gm25607	0	NA	NA	NA	NA	NA
Gm25608	0	NA	NA	NA	NA	NA
Gm25609	0	NA	NA	NA	NA	NA
Gm25610	0	NA	NA	NA	NA	NA
Gm25611	0	NA	NA	NA	NA	NA
Gm25612	1.86982	0.552364	0.975483	0.566247	0.571226	NA
Gm25613	0.361978	0.514922	2.34301	0.21977	0.826051	NA
Gm25614	0	NA	NA	NA	NA	NA
Gm25615	0	NA	NA	NA	NA	NA
Gm25617	1.10768	-1.02597	1.27765	-0.803008	0.42197	NA
Gm25618	0.679838	1.22597	1.87511	0.65381	0.513234	NA
Gm25619	0	NA	NA	NA	NA	NA
Gm25622	0	NA	NA	NA	NA	NA
Gm25623	0	NA	NA	NA	NA	NA
Gm25624	0	NA	NA	NA	NA	NA
Gm25626	0	NA	NA	NA	NA	NA
Gm25628	0	NA	NA	NA	NA	NA
Gm25629	0.277556	0.102722	3.08458	0.0333019	0.973434	NA
Gm25631	0	NA	NA	NA	NA	NA
Gm25632	4.60215	-0.301678	0.570607	-0.528696	0.597016	NA
Gm25633	0	NA	NA	NA	NA	NA
Gm25634	0	NA	NA	NA	NA	NA
Gm25635	0	NA	NA	NA	NA	NA
Gm25636	0.707126	-0.0011116	1.85716	-0.00059855	0.999522	NA
Gm25637	0.137641	0.927108	3.08458	0.300563	0.763748	NA
Gm2564	1.97971	-0.713765	1.31872	-0.541257	0.58833	NA
Gm25641	0	NA	NA	NA	NA	NA
Gm25644	0	NA	NA	NA	NA	NA
Gm25646	0	NA	NA	NA	NA	NA
Gm25647	0	NA	NA	NA	NA	NA
Gm25648	0	NA	NA	NA	NA	NA
Gm25650	0	NA	NA	NA	NA	NA
Gm25651	0	NA	NA	NA	NA	NA
Gm25652	0	NA	NA	NA	NA	NA
Gm25653	0	NA	NA	NA	NA	NA
Gm25658	0	NA	NA	NA	NA	NA
Gm25668	0	NA	NA	NA	NA	NA
Gm25670	0	NA	NA	NA	NA	NA
Gm25672	0.0786245	0.514913	3.08458	0.166932	0.867424	NA
Gm25679	0	NA	NA	NA	NA	NA
Gm25681	0	NA	NA	NA	NA	NA
Gm25682	0	NA	NA	NA	NA	NA
Gm25683	0	NA	NA	NA	NA	NA
Gm25684	0	NA	NA	NA	NA	NA
Gm25696	0	NA	NA	NA	NA	NA
Gm25697	0	NA	NA	NA	NA	NA
Gm25698	0.061501	-0.309474	3.08458	-0.10033	0.920083	NA
Gm25699	0	NA	NA	NA	NA	NA
Gm25702	0	NA	NA	NA	NA	NA
Gm25703	0	NA	NA	NA	NA	NA
Gm25705	0	NA	NA	NA	NA	NA
Gm25709	0.0707829	-0.309474	3.08458	-0.10033	0.920083	NA
Gm25710	0	NA	NA	NA	NA	NA
Gm25711	0	NA	NA	NA	NA	NA
Gm25716	0.608312	1.63143	2.0939	0.779137	0.435899	NA
Gm25721	0	NA	NA	NA	NA	NA
Gm25723	0	NA	NA	NA	NA	NA
Gm25725	0	NA	NA	NA	NA	NA
Gm25726	0	NA	NA	NA	NA	NA
Gm25727	0	NA	NA	NA	NA	NA
Gm25728	0	NA	NA	NA	NA	NA
Gm25737	0	NA	NA	NA	NA	NA
Gm25739	0	NA	NA	NA	NA	NA
Gm25740	0	NA	NA	NA	NA	NA
Gm25741	0	NA	NA	NA	NA	NA
Gm25742	0	NA	NA	NA	NA	NA
Gm25755	0	NA	NA	NA	NA	NA
Gm25756	0	NA	NA	NA	NA	NA
Gm25758	0	NA	NA	NA	NA	NA
Gm25759	0	NA	NA	NA	NA	NA
Gm25760	0	NA	NA	NA	NA	NA
Gm25761	0	NA	NA	NA	NA	NA
Gm25762	0	NA	NA	NA	NA	NA
Gm25763	0	NA	NA	NA	NA	NA
Gm25764	0	NA	NA	NA	NA	NA
Gm25765	0	NA	NA	NA	NA	NA
Gm25766	0	NA	NA	NA	NA	NA
Gm25769	0	NA	NA	NA	NA	NA
Gm25771	0	NA	NA	NA	NA	NA
Gm25776	2.61657	-0.776033	0.778022	-0.997442	0.31855	NA
Gm25777	8.56744	0.21899	0.49632	0.441228	0.659048	NA
Gm25781	0	NA	NA	NA	NA	NA
Gm25783	0.123002	-0.721667	3.08458	-0.23396	0.815016	NA
Gm25785	0	NA	NA	NA	NA	NA
Gm25788	10.1853	0.388808	0.405948	0.957778	0.338175	NA
Gm25790	0	NA	NA	NA	NA	NA
Gm25792	0	NA	NA	NA	NA	NA
Gm25793	0	NA	NA	NA	NA	NA
Gm25794	0.298473	0.102722	3.08458	0.0333019	0.973434	NA
Gm25795	0	NA	NA	NA	NA	NA
Gm25796	0	NA	NA	NA	NA	NA
Gm25797	0	NA	NA	NA	NA	NA
Gm25798	0	NA	NA	NA	NA	NA
Gm25799	0	NA	NA	NA	NA	NA
Gm25800	0	NA	NA	NA	NA	NA
Gm25801	0	NA	NA	NA	NA	NA
Gm25802	0.290821	0.102722	3.08458	0.0333019	0.973434	NA
Gm25803	0.276139	-0.721665	2.85892	-0.252426	0.800712	NA
Gm25805	0	NA	NA	NA	NA	NA
Gm25810	0	NA	NA	NA	NA	NA
Gm25812	0	NA	NA	NA	NA	NA
Gm25813	0	NA	NA	NA	NA	NA
Gm25814	0	NA	NA	NA	NA	NA
Gm25815	0.157819	0.927108	3.08458	0.300563	0.763748	NA
Gm25816	0	NA	NA	NA	NA	NA
Gm25819	0.948314	-0.789567	1.56493	-0.504538	0.613884	NA
Gm25820	3.36195	-0.0966999	0.830848	-0.116387	0.907346	NA
Gm25821	0.569294	0.18323	1.92582	0.0951438	0.924201	NA
Gm25823	0	NA	NA	NA	NA	NA
Gm25826	0	NA	NA	NA	NA	NA
Gm25827	0.070327	-0.309474	3.08458	-0.10033	0.920083	NA
Gm25828	0.150253	-0.721667	3.08458	-0.23396	0.815016	NA
Gm25829	0	NA	NA	NA	NA	NA
Gm25830	0	NA	NA	NA	NA	NA
Gm25831	0	NA	NA	NA	NA	NA
Gm25832	0	NA	NA	NA	NA	NA
Gm25833	0	NA	NA	NA	NA	NA
Gm25835	6.77678	0.172786	0.592541	0.291602	0.770591	NA
Gm25840	0	NA	NA	NA	NA	NA
Gm25846	0	NA	NA	NA	NA	NA
Gm25848	0.551014	2.04179	2.36988	0.861558	0.388931	NA
Gm25851	0	NA	NA	NA	NA	NA
Gm25852	0.0789096	0.514913	3.08458	0.166932	0.867424	NA
Gm25853	0	NA	NA	NA	NA	NA
Gm25854	0	NA	NA	NA	NA	NA
Gm25856	0	NA	NA	NA	NA	NA
Gm25857	0	NA	NA	NA	NA	NA
Gm25860	0	NA	NA	NA	NA	NA
Gm25862	0.235873	1.3393	3.08458	0.434193	0.664148	NA
Gm25867	0	NA	NA	NA	NA	NA
Gm25869	0.408416	-2.10527	2.93605	-0.717043	0.473348	NA
Gm25870	0	NA	NA	NA	NA	NA
Gm25873	1.46252	-0.322733	1.12413	-0.287097	0.774038	NA
Gm25874	0	NA	NA	NA	NA	NA
Gm25875	0	NA	NA	NA	NA	NA
Gm25877	0	NA	NA	NA	NA	NA
Gm25879	0	NA	NA	NA	NA	NA
Gm25880	0	NA	NA	NA	NA	NA
Gm25881	0	NA	NA	NA	NA	NA
Gm25884	0	NA	NA	NA	NA	NA
Gm25890	0	NA	NA	NA	NA	NA
Gm25891	0	NA	NA	NA	NA	NA
Gm25896	0	NA	NA	NA	NA	NA
Gm25897	0.200525	-1.13386	3.08458	-0.36759	0.713179	NA
Gm25898	0	NA	NA	NA	NA	NA
Gm25899	0.281169	-0.721665	3.08458	-0.233959	0.815017	NA
Gm25901	0	NA	NA	NA	NA	NA
Gm25903	0	NA	NA	NA	NA	NA
Gm25906	0	NA	NA	NA	NA	NA
Gm25909	0.0740358	0.514913	3.08458	0.166932	0.867424	NA
Gm25913	0.0743794	0.514913	3.08458	0.166932	0.867424	NA
Gm25915	0	NA	NA	NA	NA	NA
Gm25916	0	NA	NA	NA	NA	NA
Gm25917	0	NA	NA	NA	NA	NA
Gm25918	0.0667859	-0.309474	3.08458	-0.10033	0.920083	NA
Gm25919	0	NA	NA	NA	NA	NA
Gm25921	0	NA	NA	NA	NA	NA
Gm25922	0	NA	NA	NA	NA	NA
Gm25924	0	NA	NA	NA	NA	NA
Gm25926	1.36882	0.713005	1.30571	0.546068	0.585019	NA
Gm25929	0	NA	NA	NA	NA	NA
Gm25930	0.484834	-1.0255	1.95752	-0.523876	0.600365	NA
Gm25934	0	NA	NA	NA	NA	NA
Gm25935	0	NA	NA	NA	NA	NA
Gm25937	0	NA	NA	NA	NA	NA
Gm25938	0	NA	NA	NA	NA	NA
Gm25939	0.617777	-0.803604	2.0958	-0.383435	0.701397	NA
Gm25944	0	NA	NA	NA	NA	NA
Gm25967	0.271213	0.102722	3.08458	0.0333019	0.973434	NA
Gm25970	3.16839	1.44673	0.915343	1.58054	0.113984	NA
Gm25973	0.123002	-0.721667	3.08458	-0.23396	0.815016	NA
Gm25976	0	NA	NA	NA	NA	NA
Gm25979	0	NA	NA	NA	NA	NA
Gm25982	10.6089	-0.645043	0.471905	-1.36689	0.171659	NA
Gm25984	0	NA	NA	NA	NA	NA
Gm25985	0	NA	NA	NA	NA	NA
Gm25987	0	NA	NA	NA	NA	NA
Gm25988	0	NA	NA	NA	NA	NA
Gm25989	0	NA	NA	NA	NA	NA
Gm25995	0.147845	0.927108	3.08458	0.300563	0.763748	NA
Gm25999	12.638	0.0792469	0.392248	0.202033	0.839891	NA
Gm26000	0	NA	NA	NA	NA	NA
Gm26002	0	NA	NA	NA	NA	NA
Gm26005	1.73515	-0.148674	1.35986	-0.109331	0.91294	NA
Gm26007	0	NA	NA	NA	NA	NA
Gm26008	4.52377	-0.263054	0.800107	-0.328773	0.742327	NA
Gm26011	0	NA	NA	NA	NA	NA
Gm26012	0.0707829	-0.309474	3.08458	-0.10033	0.920083	NA
Gm26014	0	NA	NA	NA	NA	NA
Gm26016	0.364689	-0.30947	2.64989	-0.116786	0.90703	NA
Gm26017	0	NA	NA	NA	NA	NA
Gm26020	0	NA	NA	NA	NA	NA
Gm26021	0	NA	NA	NA	NA	NA
Gm26022	0	NA	NA	NA	NA	NA
Gm26029	0	NA	NA	NA	NA	NA
Gm26032	0	NA	NA	NA	NA	NA
Gm26036	0	NA	NA	NA	NA	NA
Gm26038	0	NA	NA	NA	NA	NA
Gm26040	0	NA	NA	NA	NA	NA
Gm26044	0	NA	NA	NA	NA	NA
Gm26046	0	NA	NA	NA	NA	NA
Gm26047	0.208352	-1.13386	3.08458	-0.36759	0.713179	NA
Gm26048	0	NA	NA	NA	NA	NA
Gm26049	0.861699	-0.33815	1.48117	-0.228299	0.819414	NA
Gm26054	0	NA	NA	NA	NA	NA
Gm26055	0	NA	NA	NA	NA	NA
Gm26056	0	NA	NA	NA	NA	NA
Gm26057	0	NA	NA	NA	NA	NA
Gm26058	0.123002	-0.721667	3.08458	-0.23396	0.815016	NA
Gm26059	0	NA	NA	NA	NA	NA
Gm26061	0	NA	NA	NA	NA	NA
Gm26062	0	NA	NA	NA	NA	NA
Gm26063	0	NA	NA	NA	NA	NA
Gm26064	0.42258	-0.7069	2.5532	-0.276868	0.781882	NA
Gm26065	0	NA	NA	NA	NA	NA
Gm26066	0.0707829	-0.309474	3.08458	-0.10033	0.920083	NA
Gm26070	0.0688206	0.514913	3.08458	0.166932	0.867424	NA
Gm26071	0	NA	NA	NA	NA	NA
Gm26072	0	NA	NA	NA	NA	NA
Gm26074	0	NA	NA	NA	NA	NA
Gm26075	0	NA	NA	NA	NA	NA
Gm26076	0	NA	NA	NA	NA	NA
Gm26078	0	NA	NA	NA	NA	NA
Gm26080	0	NA	NA	NA	NA	NA
Gm26081	0	NA	NA	NA	NA	NA
Gm26082	0	NA	NA	NA	NA	NA
Gm26084	0.123002	-0.721667	3.08458	-0.23396	0.815016	NA
Gm26087	0	NA	NA	NA	NA	NA
Gm26088	0	NA	NA	NA	NA	NA
Gm26091	0	NA	NA	NA	NA	NA
Gm26096	0	NA	NA	NA	NA	NA
Gm26097	0	NA	NA	NA	NA	NA
Gm26099	0	NA	NA	NA	NA	NA
Gm26100	0	NA	NA	NA	NA	NA
Gm26101	0	NA	NA	NA	NA	NA
Gm26104	0	NA	NA	NA	NA	NA
Gm26105	0	NA	NA	NA	NA	NA
Gm26107	0	NA	NA	NA	NA	NA
Gm26108	0	NA	NA	NA	NA	NA
Gm26109	7.68912	0.521644	0.460117	1.13372	0.256911	NA
Gm26110	0	NA	NA	NA	NA	NA
Gm26111	0	NA	NA	NA	NA	NA
Gm26121	0.140602	-0.721667	3.08458	-0.23396	0.815016	NA
Gm26122	0.148759	0.927108	3.08458	0.300563	0.763748	NA
Gm26123	0	NA	NA	NA	NA	NA
Gm26125	0	NA	NA	NA	NA	NA
Gm26126	0	NA	NA	NA	NA	NA
Gm26127	0.427278	0.874493	2.54114	0.344135	0.730745	NA
Gm26128	0.150253	-0.721667	3.08458	-0.23396	0.815016	NA
Gm26129	0.140602	-0.721667	3.08458	-0.23396	0.815016	NA
Gm26132	0.280206	-0.721665	2.84564	-0.253604	0.799802	NA
Gm26133	0	NA	NA	NA	NA	NA
Gm26138	0	NA	NA	NA	NA	NA
Gm26139	0	NA	NA	NA	NA	NA
Gm26143	0	NA	NA	NA	NA	NA
Gm26144	0	NA	NA	NA	NA	NA
Gm26145	0	NA	NA	NA	NA	NA
Gm26146	0	NA	NA	NA	NA	NA
Gm26147	0.302827	0.92711	3.08458	0.300563	0.763748	NA
Gm26159	0	NA	NA	NA	NA	NA
Gm26160	0.0743794	0.514913	3.08458	0.166932	0.867424	NA
Gm26162	0	NA	NA	NA	NA	NA
Gm26164	0	NA	NA	NA	NA	NA
Gm26165	1.15407	2.19411	1.52816	1.43578	0.151064	NA
Gm26166	0	NA	NA	NA	NA	NA
Gm26169	0.0786245	0.514913	3.08458	0.166932	0.867424	NA
Gm26175	1.03499	1.36279	1.47437	0.924321	0.355319	NA
Gm26176	0	NA	NA	NA	NA	NA
Gm26177	0	NA	NA	NA	NA	NA
Gm26178	0	NA	NA	NA	NA	NA
Gm26179	0	NA	NA	NA	NA	NA
Gm26180	0.353933	0.514922	2.35783	0.218388	0.827127	NA
Gm26181	0	NA	NA	NA	NA	NA
Gm26183	0	NA	NA	NA	NA	NA
Gm26184	0	NA	NA	NA	NA	NA
Gm26188	0	NA	NA	NA	NA	NA
Gm26189	0	NA	NA	NA	NA	NA
Gm2619	0	NA	NA	NA	NA	NA
Gm26200	0	NA	NA	NA	NA	NA
Gm26201	0	NA	NA	NA	NA	NA
Gm26202	5.34446	-0.303529	0.579239	-0.524013	0.60027	NA
Gm26203	0.578067	-1.98272	1.86061	-1.06563	0.28659	NA
Gm26204	0	NA	NA	NA	NA	NA
Gm26206	0	NA	NA	NA	NA	NA
Gm26207	0.350025	-1.14999	3.07089	-0.374482	0.708046	NA
Gm26211	0	NA	NA	NA	NA	NA
Gm26214	0	NA	NA	NA	NA	NA
Gm26225	0	NA	NA	NA	NA	NA
Gm26228	0	NA	NA	NA	NA	NA
Gm26230	0	NA	NA	NA	NA	NA
Gm26232	0	NA	NA	NA	NA	NA
Gm26239	0	NA	NA	NA	NA	NA
Gm26240	0	NA	NA	NA	NA	NA
Gm26243	0.129978	0.10272	3.08458	0.0333013	0.973434	NA
Gm26244	0.661219	-1.61974	2.2936	-0.706199	0.480065	NA
Gm26245	0	NA	NA	NA	NA	NA
Gm26246	0	NA	NA	NA	NA	NA
Gm26251	0	NA	NA	NA	NA	NA
Gm26255	0	NA	NA	NA	NA	NA
Gm26256	0	NA	NA	NA	NA	NA
Gm26257	0	NA	NA	NA	NA	NA
Gm26262	0	NA	NA	NA	NA	NA
Gm26263	0	NA	NA	NA	NA	NA
Gm26264	0	NA	NA	NA	NA	NA
Gm26265	0	NA	NA	NA	NA	NA
Gm26270	0	NA	NA	NA	NA	NA
Gm26271	0	NA	NA	NA	NA	NA
Gm26272	0	NA	NA	NA	NA	NA
Gm26273	0	NA	NA	NA	NA	NA
Gm26278	0	NA	NA	NA	NA	NA
Gm26283	0	NA	NA	NA	NA	NA
Gm26284	0	NA	NA	NA	NA	NA
Gm26285	0.214576	-0.309472	3.08458	-0.100329	0.920083	NA
Gm26286	1.42469	1.34207	1.24637	1.07679	0.281574	NA
Gm26287	0.424132	-2.15243	2.19921	-0.978726	0.327716	NA
Gm26288	0	NA	NA	NA	NA	NA
Gm26289	0	NA	NA	NA	NA	NA
Gm26291	0	NA	NA	NA	NA	NA
Gm26295	0	NA	NA	NA	NA	NA
Gm26296	0	NA	NA	NA	NA	NA
Gm26297	0	NA	NA	NA	NA	NA
Gm26306	0	NA	NA	NA	NA	NA
Gm26307	0	NA	NA	NA	NA	NA
Gm26312	0	NA	NA	NA	NA	NA
Gm26314	0	NA	NA	NA	NA	NA
Gm26316	0	NA	NA	NA	NA	NA
Gm26317	0.550648	-1.91641	2.10408	-0.910806	0.362398	NA
Gm26324	0	NA	NA	NA	NA	NA
Gm26326	0	NA	NA	NA	NA	NA
Gm26327	0	NA	NA	NA	NA	NA
Gm26328	0	NA	NA	NA	NA	NA
Gm26331	0.133907	-0.721667	3.08458	-0.23396	0.815016	NA
Gm26332	0	NA	NA	NA	NA	NA
Gm26334	0	NA	NA	NA	NA	NA
Gm26335	0	NA	NA	NA	NA	NA
Gm26336	0	NA	NA	NA	NA	NA
Gm26337	0	NA	NA	NA	NA	NA
Gm26341	0	NA	NA	NA	NA	NA
Gm26342	0	NA	NA	NA	NA	NA
Gm26343	0	NA	NA	NA	NA	NA
Gm26344	0	NA	NA	NA	NA	NA
Gm26347	1.07469	0.353127	1.41608	0.249369	0.803075	NA
Gm26349	0	NA	NA	NA	NA	NA
Gm26354	0	NA	NA	NA	NA	NA
Gm26361	0.855482	-0.299251	1.4983	-0.199726	0.841695	NA
Gm26365	0	NA	NA	NA	NA	NA
Gm26366	0	NA	NA	NA	NA	NA
Gm26367	0	NA	NA	NA	NA	NA
Gm26371	0	NA	NA	NA	NA	NA
Gm26373	0	NA	NA	NA	NA	NA
Gm26374	0	NA	NA	NA	NA	NA
Gm26375	0.478973	-0.249926	1.82312	-0.137087	0.890962	NA
Gm26378	0.133907	-0.721667	3.08458	-0.23396	0.815016	NA
Gm26379	0	NA	NA	NA	NA	NA
Gm26387	12.7211	0.167332	0.389663	0.429429	0.667611	NA
Gm26389	0	NA	NA	NA	NA	NA
Gm26390	0	NA	NA	NA	NA	NA
Gm26391	0	NA	NA	NA	NA	NA
Gm26392	0	NA	NA	NA	NA	NA
Gm26395	0	NA	NA	NA	NA	NA
Gm26396	0	NA	NA	NA	NA	NA
Gm26402	0	NA	NA	NA	NA	NA
Gm26403	0.837969	-1.00255	1.84043	-0.544738	0.585933	NA
Gm26409	0	NA	NA	NA	NA	NA
Gm26411	0.0786245	0.514913	3.08458	0.166932	0.867424	NA
Gm26413	6.04403	-0.407322	0.552296	-0.737507	0.460814	NA
Gm26416	0	NA	NA	NA	NA	NA
Gm26417	0	NA	NA	NA	NA	NA
Gm26418	0	NA	NA	NA	NA	NA
Gm26419	0	NA	NA	NA	NA	NA
Gm26420	0	NA	NA	NA	NA	NA
Gm26421	0	NA	NA	NA	NA	NA
Gm26422	0	NA	NA	NA	NA	NA
Gm26423	0	NA	NA	NA	NA	NA
Gm26424	0	NA	NA	NA	NA	NA
Gm26427	0	NA	NA	NA	NA	NA
Gm26430	0	NA	NA	NA	NA	NA
Gm26432	0	NA	NA	NA	NA	NA
Gm26433	0	NA	NA	NA	NA	NA
Gm26434	0	NA	NA	NA	NA	NA
Gm26435	0	NA	NA	NA	NA	NA
Gm26436	0	NA	NA	NA	NA	NA
Gm26437	0	NA	NA	NA	NA	NA
Gm26439	0	NA	NA	NA	NA	NA
Gm26440	2.17256	1.57945	1.11338	1.4186	0.156016	NA
Gm26441	0	NA	NA	NA	NA	NA
Gm26444	0	NA	NA	NA	NA	NA
Gm26446	2.14326	0.499485	1.05693	0.472583	0.636511	NA
Gm26448	2.05616	1.23958	0.966373	1.28272	0.199592	NA
Gm26454	0	NA	NA	NA	NA	NA
Gm26457	1.76237	-0.246767	0.99866	-0.247098	0.804832	NA
Gm26458	0	NA	NA	NA	NA	NA
Gm26465	0	NA	NA	NA	NA	NA
Gm26466	0	NA	NA	NA	NA	NA
Gm26467	0	NA	NA	NA	NA	NA
Gm26468	0	NA	NA	NA	NA	NA
Gm26479	0.0740358	0.514913	3.08458	0.166932	0.867424	NA
Gm26482	0	NA	NA	NA	NA	NA
Gm26488	0	NA	NA	NA	NA	NA
Gm26489	0	NA	NA	NA	NA	NA
Gm26490	0.274448	-0.721665	2.86452	-0.251932	0.801093	NA
Gm26493	4.17913	-0.880639	0.648569	-1.35782	0.174522	NA
Gm26494	0	NA	NA	NA	NA	NA
Gm26495	0.131828	-0.721667	3.08458	-0.23396	0.815016	NA
Gm26496	0.278243	0.102722	3.08458	0.0333019	0.973434	NA
Gm26497	0.707023	-0.479661	1.68491	-0.284681	0.775888	NA
Gm26498	0	NA	NA	NA	NA	NA
Gm26499	0	NA	NA	NA	NA	NA
Gm26500	0	NA	NA	NA	NA	NA
Gm26501	0	NA	NA	NA	NA	NA
Gm26502	0	NA	NA	NA	NA	NA
Gm26504	0	NA	NA	NA	NA	NA
Gm26510	9.72353	0.571026	0.514307	1.11028	0.266878	NA
Gm26511	12.5969	-0.46414	0.451437	-1.02814	0.303884	NA
Gm26512	4.13545	-0.202978	0.781944	-0.259581	0.795187	NA
Gm26519	0	NA	NA	NA	NA	NA
Gm26520	2.64933	2.41069	1.32118	1.82465	0.0680545	NA
Gm26533	5.11365	0.379866	0.616584	0.616081	0.537841	NA
Gm26535	1.02539	-1.30934	1.95759	-0.668856	0.503587	NA
Gm26536	6.38947	0.137519	0.596664	0.23048	0.817719	NA
Gm26544	0.362709	0.514917	3.06747	0.167864	0.866691	NA
Gm26550	0.561455	-1.26798	2.38411	-0.531848	0.594831	NA
Gm26552	0	NA	NA	NA	NA	NA
Gm26553	0	NA	NA	NA	NA	NA
Gm26555	8.29526	0.373919	0.636878	0.587113	0.557128	NA
Gm26559	3.44527	1.24332	0.733376	1.69533	0.0900125	NA
Gm26560	0	NA	NA	NA	NA	NA
Gm26562	0.285025	1.69341	3.07525	0.550658	0.581868	NA
Gm26564	0.27908	0.927112	2.84929	0.325384	0.74489	NA
Gm26567	0.274595	1.64605	3.07817	0.534749	0.592823	NA
Gm26578	0	NA	NA	NA	NA	NA
Gm26579	0	NA	NA	NA	NA	NA
Gm26590	7.86523	-0.00708002	0.469406	-0.0150829	0.987966	NA
Gm26597	0	NA	NA	NA	NA	NA
Gm266	8.44727	0.199791	0.432627	0.461808	0.644219	NA
Gm26608	0.281256	-1.56243	3.07088	-0.508788	0.610901	NA
Gm26611	0	NA	NA	NA	NA	NA
Gm26614	5.90928	1.03409	0.570577	1.81236	0.0699308	NA
Gm26618	0.123002	-0.721667	3.08458	-0.23396	0.815016	NA
Gm26627	0.282116	0.927113	2.8395	0.326506	0.744042	NA
Gm26629	0.136954	0.927108	3.08458	0.300563	0.763748	NA
Gm2663	0	NA	NA	NA	NA	NA
Gm26630	0	NA	NA	NA	NA	NA
Gm26633	0	NA	NA	NA	NA	NA
Gm26634	2.38236	-0.219079	0.967941	-0.226335	0.820941	NA
Gm26637	2.32976	0.0590407	0.949752	0.0621643	0.950432	NA
Gm26641	0.859434	1.13437	1.75662	0.645771	0.518428	NA
Gm26644	0	NA	NA	NA	NA	NA
Gm26650	0.0751263	-0.309474	3.08458	-0.10033	0.920083	NA
Gm26653	0	NA	NA	NA	NA	NA
Gm26654	0	NA	NA	NA	NA	NA
Gm26666	0.140602	-0.721667	3.08458	-0.23396	0.815016	NA
Gm26671	1.65678	-1.83164	1.09008	-1.68027	0.0929042	NA
Gm26679	9.9639	0.78111	0.482226	1.6198	0.105275	NA
Gm26680	0	NA	NA	NA	NA	NA
Gm26682	8.02503	-0.329196	0.55282	-0.595484	0.55152	NA
Gm26684	8.65509	-0.270276	0.629437	-0.429393	0.667637	NA
Gm26685	0.593097	1.49858	2.05695	0.728544	0.46628	NA
Gm26688	0	NA	NA	NA	NA	NA
Gm26689	0	NA	NA	NA	NA	NA
Gm26691	0.510751	2.53084	2.36246	1.07128	0.284045	NA
Gm26697	0	NA	NA	NA	NA	NA
Gm26698	8.57553	-0.805882	0.433514	-1.85895	0.0630338	NA
Gm26704	1.11882	-1.45559	1.42887	-1.0187	0.308346	NA
Gm26705	8.3667	-0.30824	0.462961	-0.665803	0.505537	NA
Gm26708	0	NA	NA	NA	NA	NA
Gm26710	0.353982	-0.309469	2.35774	-0.131257	0.895572	NA
Gm26715	0	NA	NA	NA	NA	NA
Gm26717	0	NA	NA	NA	NA	NA
Gm26721	0.714617	1.27811	2.03564	0.627867	0.530091	NA
Gm26725	0	NA	NA	NA	NA	NA
Gm26728	4.12723	-0.600631	0.640139	-0.938281	0.3481	NA
Gm26744	0.773935	0.343019	1.61883	0.211893	0.83219	NA
Gm26747	0.157819	0.927108	3.08458	0.300563	0.763748	NA
Gm26748	0	NA	NA	NA	NA	NA
Gm26760	0.281767	-0.721665	2.84062	-0.254052	0.799455	NA
Gm26763	0.136954	0.927108	3.08458	0.300563	0.763748	NA
Gm26787	2.27415	-1.03957	0.941862	-1.10374	0.269706	NA
Gm26788	0.0688206	0.514913	3.08458	0.166932	0.867424	NA
Gm26793	0	NA	NA	NA	NA	NA
Gm26795	0	NA	NA	NA	NA	NA
Gm26797	5.98497	0.488044	0.63323	0.770721	0.440872	NA
Gm26799	13.8294	0.059471	0.488712	0.121689	0.903145	NA
Gm26812	0.613898	-0.869509	2.37184	-0.366597	0.71392	NA
Gm26832	0	NA	NA	NA	NA	NA
Gm26839	5.73802	1.12393	0.666213	1.68704	0.0915955	NA
Gm26843	3.30501	-0.592748	0.779732	-0.760194	0.447138	NA
Gm26844	0	NA	NA	NA	NA	NA
Gm26847	0.586885	-2.04424	2.34741	-0.870847	0.383838	NA
Gm26849	0.0707829	-0.309474	3.08458	-0.10033	0.920083	NA
Gm26851	0	NA	NA	NA	NA	NA
Gm26861	0.149407	0.10272	3.08458	0.0333013	0.973434	NA
Gm26868	1.98088	-1.23101	1.06363	-1.15737	0.247122	NA
Gm26871	0.285486	1.69551	3.07513	0.551363	0.581385	NA
Gm26873	0.559446	-0.585612	1.75412	-0.333849	0.738494	NA
Gm26876	1.28513	0.0706866	1.27831	0.0552968	0.955902	NA
Gm26878	0	NA	NA	NA	NA	NA
Gm26891	6.52584	-0.537783	0.717183	-0.749855	0.453342	NA
Gm26893	0	NA	NA	NA	NA	NA
Gm26901	3.23634	-0.0984855	0.711367	-0.138445	0.889888	NA
Gm2694	2.83092	-2.46199	1.39037	-1.77074	0.0766034	NA
Gm26947	2.11243	0.615225	1.01634	0.605336	0.544956	NA
Gm2696	0	NA	NA	NA	NA	NA
Gm26962	0.0789096	0.514913	3.08458	0.166932	0.867424	NA
Gm26972	0	NA	NA	NA	NA	NA
Gm26973	0.157819	0.927108	3.08458	0.300563	0.763748	NA
Gm26974	0.061501	-0.309474	3.08458	-0.10033	0.920083	NA
Gm26991	0.211867	-1.13386	3.08458	-0.36759	0.713179	NA
Gm26994	0.140602	-0.721667	3.08458	-0.23396	0.815016	NA
Gm26995	1.7979	0.981772	1.07761	0.911065	0.362261	NA
Gm27008	0	NA	NA	NA	NA	NA
Gm27011	1.16181	0.812623	1.39724	0.581592	0.560841	NA
Gm27021	0	NA	NA	NA	NA	NA
Gm27042	10.8037	-0.103936	0.428952	-0.242301	0.808547	NA
Gm27151	0.865493	-1.49496	1.78306	-0.838423	0.401793	NA
Gm2716	0.0739225	0.514913	3.08458	0.166932	0.867424	NA
Gm27162	0.572058	-2.58595	2.68727	-0.962295	0.335901	NA
Gm27166	0	NA	NA	NA	NA	NA
Gm27177	0.380554	1.38729	2.62791	0.527904	0.597566	NA
Gm27188	9.95398	-0.515641	0.556419	-0.926713	0.354075	NA
Gm27197	0	NA	NA	NA	NA	NA
Gm27198	0.263656	-1.479	3.07582	-0.480847	0.630626	NA
Gm27199	0	NA	NA	NA	NA	NA
Gm272	0	NA	NA	NA	NA	NA
Gm27204	0.140602	-0.721667	3.08458	-0.23396	0.815016	NA
Gm2721	0	NA	NA	NA	NA	NA
Gm27211	0.443535	2.32568	3.04411	0.763993	0.444872	NA
Gm27216	2.63848	0.532712	1.06624	0.49962	0.617343	NA
Gm27217	0	NA	NA	NA	NA	NA
Gm27222	0	NA	NA	NA	NA	NA
Gm27227	0.289527	-0.721665	3.08458	-0.233959	0.815017	NA
Gm27230	0.298421	0.102722	3.08458	0.0333019	0.973434	NA
Gm27239	0	NA	NA	NA	NA	NA
Gm27242	1.14296	0.0107973	1.9162	0.00563474	0.995504	NA
Gm27243	0	NA	NA	NA	NA	NA
Gm27246	2.10588	-2.20469	1.075	-2.05087	0.0402799	NA
Gm27343	0	NA	NA	NA	NA	NA
Gm27393	0	NA	NA	NA	NA	NA
Gm27414	0	NA	NA	NA	NA	NA
Gm27510	0	NA	NA	NA	NA	NA
Gm27521	0	NA	NA	NA	NA	NA
Gm27549	0	NA	NA	NA	NA	NA
Gm27572	0.0688206	0.514913	3.08458	0.166932	0.867424	NA
Gm2759	0	NA	NA	NA	NA	NA
Gm2762	0.140602	-0.721667	3.08458	-0.23396	0.815016	NA
Gm27740	0	NA	NA	NA	NA	NA
Gm27775	0	NA	NA	NA	NA	NA
Gm27811	0	NA	NA	NA	NA	NA
Gm2788	2.78934	0.96786	1.02538	0.943906	0.345218	NA
Gm27934	0.195073	-1.13386	3.08458	-0.36759	0.713179	NA
Gm27991	0	NA	NA	NA	NA	NA
Gm28042	0.578611	2.13408	1.67475	1.27427	0.202568	NA
Gm28043	12.2925	0.0357045	0.397072	0.0899194	0.928351	NA
Gm28050	0	NA	NA	NA	NA	NA
Gm28068	3.76732	-0.763892	0.80959	-0.943555	0.345397	NA
Gm28075	0	NA	NA	NA	NA	NA
Gm28076	0	NA	NA	NA	NA	NA
Gm28077	0	NA	NA	NA	NA	NA
Gm2808	12.8878	0.231077	0.34073	0.678183	0.497656	NA
Gm28091	0	NA	NA	NA	NA	NA
Gm28093	0	NA	NA	NA	NA	NA
Gm281	0	NA	NA	NA	NA	NA
Gm28111	0	NA	NA	NA	NA	NA
Gm28114	0	NA	NA	NA	NA	NA
Gm2814	2.09202	-1.12795	1.06483	-1.05928	0.289474	NA
Gm28154	4.48706	-0.254245	0.735137	-0.345847	0.729458	NA
Gm28166	0	NA	NA	NA	NA	NA
Gm28167	0	NA	NA	NA	NA	NA
Gm28175	0	NA	NA	NA	NA	NA
Gm28178	0	NA	NA	NA	NA	NA
Gm28209	3.85426	-0.533592	0.79797	-0.668686	0.503695	NA
Gm28231	0.0667859	-0.309474	3.08458	-0.10033	0.920083	NA
Gm2824	0.271213	0.102722	3.08458	0.0333019	0.973434	NA
Gm28258	2.67516	-0.480755	1.17425	-0.409414	0.682236	NA
Gm28269	0	NA	NA	NA	NA	NA
Gm2832	0	NA	NA	NA	NA	NA
Gm28321	0.315638	1.82463	3.06765	0.594797	0.551979	NA
Gm28326	0	NA	NA	NA	NA	NA
Gm28343	0	NA	NA	NA	NA	NA
Gm28347	0.485683	-1.04566	2.17685	-0.480354	0.630976	NA
Gm28364	2.47247	-0.325279	0.711116	-0.45742	0.647369	NA
Gm2837	0	NA	NA	NA	NA	NA
Gm28371	0	NA	NA	NA	NA	NA
Gm28375	0.0786245	0.514913	3.08458	0.166932	0.867424	NA
Gm28380	0	NA	NA	NA	NA	NA
Gm28382	0	NA	NA	NA	NA	NA
Gm28401	0	NA	NA	NA	NA	NA
Gm28403	0	NA	NA	NA	NA	NA
Gm28411	0.149407	0.10272	3.08458	0.0333013	0.973434	NA
Gm28441	0	NA	NA	NA	NA	NA
Gm28453	0.123002	-0.721667	3.08458	-0.23396	0.815016	NA
Gm28455	1.95243	2.61217	1.16183	2.24833	0.0245552	NA
Gm28459	0	NA	NA	NA	NA	NA
Gm2848	0	NA	NA	NA	NA	NA
Gm28497	0.0688206	0.514913	3.08458	0.166932	0.867424	NA
Gm28504	0	NA	NA	NA	NA	NA
Gm28516	0	NA	NA	NA	NA	NA
Gm28523	9.45078	-0.364632	0.504969	-0.722089	0.47024	NA
Gm28535	7.23834	-0.274251	0.584533	-0.469179	0.638942	NA
Gm2854	0	NA	NA	NA	NA	NA
Gm28548	0	NA	NA	NA	NA	NA
Gm28553	0	NA	NA	NA	NA	NA
Gm28576	0	NA	NA	NA	NA	NA
Gm28578	0.510524	2.53028	2.36269	1.07093	0.2842	NA
Gm28590	0	NA	NA	NA	NA	NA
Gm28597	0	NA	NA	NA	NA	NA
Gm28626	0	NA	NA	NA	NA	NA
Gm28644	8.60999	-0.0272076	0.566636	-0.0480161	0.961703	NA
Gm28703	0.148072	0.927108	3.08458	0.300563	0.763748	NA
Gm28707	2.73995	-0.753229	0.825748	-0.912178	0.361675	NA
Gm28710	0	NA	NA	NA	NA	NA
Gm28722	0.355178	-1.14905	2.66245	-0.431575	0.66605	NA
Gm28729	3.77944	0.228265	0.703753	0.324354	0.74567	NA
Gm28782	2.89624	0.749022	1.13464	0.660137	0.509166	NA
Gm28784	0.505618	1.22235	2.46038	0.496814	0.61932	NA
Gm28802	0.842813	-1.46006	1.47661	-0.988797	0.322762	NA
Gm28809	7.12507	0.859579	0.607501	1.41494	0.157086	NA
Gm28818	0.791433	0.416294	2.02621	0.205455	0.837217	NA
Gm28821	0.232375	0.514915	3.08458	0.166932	0.867423	NA
Gm28822	0	NA	NA	NA	NA	NA
Gm28836	0.512009	-1.76888	2.43089	-0.727668	0.466817	NA
Gm28840	0	NA	NA	NA	NA	NA
Gm2885	6.96788	-0.0575721	0.646491	-0.0890531	0.92904	NA
Gm28856	0	NA	NA	NA	NA	NA
Gm28857	0.941481	0.34952	1.76251	0.198308	0.842804	NA
Gm28863	0.740235	-0.447244	2.29825	-0.194602	0.845705	NA
Gm28867	2.04792	0.391365	1.18251	0.330961	0.740674	NA
Gm28874	3.33061	1.15702	0.831199	1.39199	0.163925	NA
Gm2888	0	NA	NA	NA	NA	NA
Gm28881	0	NA	NA	NA	NA	NA
Gm28888	0	NA	NA	NA	NA	NA
Gm28891	0	NA	NA	NA	NA	NA
Gm28893	0	NA	NA	NA	NA	NA
Gm28905	0.432531	2.29211	2.87939	0.796043	0.426007	NA
Gm28913	8.5808	0.443544	0.552409	0.802928	0.422016	NA
Gm2892	0.136954	0.927108	3.08458	0.300563	0.763748	NA
Gm2895	0.141566	-0.721667	3.08458	-0.23396	0.815016	NA
Gm2897	5.06273	-1.69428	0.650924	-2.60288	0.00924437	NA
Gm28998	0	NA	NA	NA	NA	NA
Gm29010	0	NA	NA	NA	NA	NA
Gm29012	0.429613	-2.17012	2.5051	-0.866281	0.386336	NA
Gm29018	0	NA	NA	NA	NA	NA
Gm29040	0.929379	0.381679	1.9637	0.194367	0.845888	NA
Gm29065	0	NA	NA	NA	NA	NA
Gm29083	1.94219	-2.10487	1.19514	-1.76119	0.0782058	NA
Gm29087	0	NA	NA	NA	NA	NA
Gm29089	0	NA	NA	NA	NA	NA
Gm29152	0.211035	-0.309472	3.08458	-0.100329	0.920083	NA
Gm29154	0	NA	NA	NA	NA	NA
Gm29163	2.02784	-0.836276	0.958253	-0.872709	0.382822	NA
Gm29183	3.15527	-1.20478	0.773323	-1.55792	0.119252	NA
Gm29185	0.920392	-1.05577	1.45201	-0.727107	0.46716	NA
Gm29200	0.858898	2.20146	1.92132	1.1458	0.251877	NA
Gm2921	0.73089	-1.77875	1.83085	-0.971545	0.331277	NA
Gm29230	0	NA	NA	NA	NA	NA
Gm29243	0	NA	NA	NA	NA	NA
Gm29258	0	NA	NA	NA	NA	NA
Gm29260	0.291726	0.102722	3.08458	0.0333019	0.973434	NA
Gm29276	0	NA	NA	NA	NA	NA
Gm29317	0	NA	NA	NA	NA	NA
Gm29328	0	NA	NA	NA	NA	NA
Gm29345	0	NA	NA	NA	NA	NA
Gm29371	0	NA	NA	NA	NA	NA
Gm29387	0.209131	-0.309472	3.08458	-0.100329	0.920083	NA
Gm29398	0	NA	NA	NA	NA	NA
Gm29414	0	NA	NA	NA	NA	NA
Gm29415	0	NA	NA	NA	NA	NA
Gm29418	10.2296	0.801469	0.526167	1.52322	0.127704	NA
Gm29443	0.269452	-0.721665	2.88136	-0.25046	0.802232	NA
Gm29461	0	NA	NA	NA	NA	NA
Gm29478	0	NA	NA	NA	NA	NA
Gm29480	1.79631	-0.736142	0.904002	-0.814314	0.415465	NA
Gm29481	6.96917	0.461882	0.711687	0.648997	0.51634	NA
Gm29483	0.411057	1.55746	2.97292	0.52388	0.600362	NA
Gm29506	0	NA	NA	NA	NA	NA
Gm29508	0.207281	0.514915	3.08458	0.166932	0.867423	NA
Gm29514	0	NA	NA	NA	NA	NA
Gm29536	0.133572	-0.721667	3.08458	-0.23396	0.815016	NA
Gm29538	0	NA	NA	NA	NA	NA
Gm29539	1.59436	2.23392	1.78792	1.24945	0.2115	NA
Gm29543	0	NA	NA	NA	NA	NA
Gm2956	2.70444	-0.0997101	1.04609	-0.0953169	0.924063	NA
Gm29571	1.35737	-0.352457	1.90189	-0.18532	0.852978	NA
Gm29582	0	NA	NA	NA	NA	NA
Gm2959	0	NA	NA	NA	NA	NA
Gm29590	0	NA	NA	NA	NA	NA
Gm29593	1.2015	0.442993	1.38534	0.319772	0.749141	NA
Gm29595	14.2747	-0.22473	0.414184	-0.542586	0.587415	NA
Gm29627	0	NA	NA	NA	NA	NA
Gm29630	0.0740358	0.514913	3.08458	0.166932	0.867424	NA
Gm29638	0.491469	-1.70632	1.9175	-0.889868	0.373537	NA
Gm29642	4.07196	-0.143942	0.705677	-0.203978	0.838371	NA
Gm29647	0	NA	NA	NA	NA	NA
Gm29666	3.28791	0.568391	0.844071	0.673393	0.500697	NA
Gm29669	11.9748	-0.172481	0.415977	-0.41464	0.678405	NA
Gm29674	0.794687	0.876813	1.61624	0.542501	0.587473	NA
Gm29676	0.728842	-1.22337	1.82576	-0.670063	0.502818	NA
Gm29677	2.11048	-0.305716	0.895533	-0.341379	0.732819	NA
Gm29678	0	NA	NA	NA	NA	NA
Gm29679	0.681302	-1.6493	2.00035	-0.824506	0.409652	NA
Gm29681	0.509608	-2.43125	2.76269	-0.88003	0.378843	NA
Gm29682	0.0740358	0.514913	3.08458	0.166932	0.867424	NA
Gm29683	2.26174	-0.0279175	1.03464	-0.0269827	0.978474	NA
Gm29684	1.07418	0.321843	1.73593	0.185401	0.852915	NA
Gm29685	0.148072	0.927108	3.08458	0.300563	0.763748	NA
Gm29686	4.2281	0.094844	0.812022	0.1168	0.907019	NA
Gm29687	0	NA	NA	NA	NA	NA
Gm29695	0.639772	-1.51696	2.02779	-0.748084	0.454409	NA
Gm29709	4.69762	0.425492	0.584575	0.727866	0.466696	NA
Gm29711	0	NA	NA	NA	NA	NA
Gm29716	0	NA	NA	NA	NA	NA
Gm29719	0.212424	0.514915	3.08384	0.166972	0.867392	NA
Gm29720	0	NA	NA	NA	NA	NA
Gm29721	0	NA	NA	NA	NA	NA
Gm29724	2.25072	-0.499637	1.31059	-0.38123	0.703033	NA
Gm29726	0	NA	NA	NA	NA	NA
Gm29729	0.148072	0.927108	3.08458	0.300563	0.763748	NA
Gm29733	1.76912	1.13914	1.1867	0.959924	0.337094	NA
Gm29735	0	NA	NA	NA	NA	NA
Gm2974	0.281204	-1.56219	3.07089	-0.508708	0.610957	NA
Gm29740	0	NA	NA	NA	NA	NA
Gm29753	0	NA	NA	NA	NA	NA
Gm29758	0.070301	-0.309474	3.08458	-0.10033	0.920083	NA
Gm2977	0	NA	NA	NA	NA	NA
Gm29770	0.137641	0.927108	3.08458	0.300563	0.763748	NA
Gm29771	0.214631	0.514915	3.08458	0.166932	0.867423	NA
Gm29776	2.52618	-0.306294	0.839885	-0.364686	0.715346	NA
Gm29791	0	NA	NA	NA	NA	NA
Gm29796	0	NA	NA	NA	NA	NA
Gm29797	4.9349	0.328454	0.669694	0.490454	0.623812	NA
Gm29801	0	NA	NA	NA	NA	NA
Gm29802	0	NA	NA	NA	NA	NA
Gm29804	0	NA	NA	NA	NA	NA
Gm29805	0	NA	NA	NA	NA	NA
Gm29808	0.572799	0.170352	2.1264	0.0801132	0.936147	NA
Gm29811	8.22574	0.439104	0.467319	0.939625	0.34741	NA
Gm29821	0	NA	NA	NA	NA	NA
Gm29822	0	NA	NA	NA	NA	NA
Gm29823	0	NA	NA	NA	NA	NA
Gm29824	0	NA	NA	NA	NA	NA
Gm29825	0.133572	-0.721667	3.08458	-0.23396	0.815016	NA
Gm29826	7.55312	0.186311	0.432789	0.430489	0.66684	NA
Gm29829	0	NA	NA	NA	NA	NA
Gm29831	0	NA	NA	NA	NA	NA
Gm29834	4.78999	0.244391	0.559161	0.437067	0.662063	NA
Gm29835	0	NA	NA	NA	NA	NA
Gm29836	0	NA	NA	NA	NA	NA
Gm29838	2.25723	-0.938924	1.13198	-0.829452	0.406849	NA
Gm29843	0	NA	NA	NA	NA	NA
Gm29845	0	NA	NA	NA	NA	NA
Gm29851	0	NA	NA	NA	NA	NA
Gm29854	0	NA	NA	NA	NA	NA
Gm29857	0	NA	NA	NA	NA	NA
Gm29859	0.140654	-0.721667	3.08458	-0.23396	0.815016	NA
Gm29860	0	NA	NA	NA	NA	NA
Gm29861	0.371825	0.51492	2.63434	0.195465	0.845029	NA
Gm29862	0	NA	NA	NA	NA	NA
Gm29863	0.723957	-0.45917	2.04047	-0.225031	0.821955	NA
Gm29864	0	NA	NA	NA	NA	NA
Gm29865	0.544973	-0.585399	2.17514	-0.269132	0.787828	NA
Gm29868	2.89135	-0.109693	0.771646	-0.142155	0.886958	NA
Gm29870	0	NA	NA	NA	NA	NA
Gm29871	0	NA	NA	NA	NA	NA
Gm29872	0	NA	NA	NA	NA	NA
Gm29873	0.400716	-2.07992	3.04574	-0.682897	0.494672	NA
Gm29874	3.96009	0.432358	0.775731	0.557356	0.577284	NA
Gm29878	0	NA	NA	NA	NA	NA
Gm29879	0	NA	NA	NA	NA	NA
Gm29880	0.148759	0.927108	3.08458	0.300563	0.763748	NA
Gm29883	0.140602	-0.721667	3.08458	-0.23396	0.815016	NA
Gm29885	2.95757	0.347656	0.771281	0.450751	0.652169	NA
Gm29887	0	NA	NA	NA	NA	NA
Gm29890	0.840472	-2.04016	1.93935	-1.05198	0.292809	NA
Gm29891	0	NA	NA	NA	NA	NA
Gm29892	0.602438	-2.6679	2.29335	-1.16332	0.2447	NA
Gm29895	0	NA	NA	NA	NA	NA
Gm29896	0	NA	NA	NA	NA	NA
Gm29897	1.01563	-1.28028	1.57345	-0.813675	0.415831	NA
Gm29899	0	NA	NA	NA	NA	NA
Gm29903	0	NA	NA	NA	NA	NA
Gm29904	0	NA	NA	NA	NA	NA
Gm29905	7.88965	-0.271356	0.624899	-0.434239	0.664115	NA
Gm29906	0	NA	NA	NA	NA	NA
Gm29908	0	NA	NA	NA	NA	NA
Gm29909	0	NA	NA	NA	NA	NA
Gm29913	0	NA	NA	NA	NA	NA
Gm29915	0	NA	NA	NA	NA	NA
Gm29916	1.69761	-0.0709119	1.2217	-0.0580434	0.953714	NA
Gm29917	0.21578	-1.13386	3.08458	-0.36759	0.713179	NA
Gm29918	0.0740358	0.514913	3.08458	0.166932	0.867424	NA
Gm29919	0.274561	-1.53142	3.07268	-0.498398	0.618204	NA
Gm29921	0	NA	NA	NA	NA	NA
Gm29922	0.0751263	-0.309474	3.08458	-0.10033	0.920083	NA
Gm29924	0	NA	NA	NA	NA	NA
Gm29926	0	NA	NA	NA	NA	NA
Gm29927	0.148759	0.927108	3.08458	0.300563	0.763748	NA
Gm29928	3.42036	0.670388	0.873485	0.767486	0.442793	NA
Gm29931	0	NA	NA	NA	NA	NA
Gm29932	2.81924	0.220299	0.836478	0.263365	0.792269	NA
Gm29933	1.54612	0.573853	1.13305	0.506469	0.612527	NA
Gm29935	0	NA	NA	NA	NA	NA
Gm29936	0.148759	0.927108	3.08458	0.300563	0.763748	NA
Gm29938	2.75938	-2.40709	0.978319	-2.46043	0.013877	NA
Gm29941	6.21702	0.100164	0.590594	0.169599	0.865325	NA
Gm29942	0	NA	NA	NA	NA	NA
Gm29943	0.27852	0.102722	3.08458	0.0333019	0.973434	NA
Gm29944	0	NA	NA	NA	NA	NA
Gm29945	0	NA	NA	NA	NA	NA
Gm29946	1.26018	-0.769676	1.70439	-0.451584	0.651569	NA
Gm29949	0	NA	NA	NA	NA	NA
Gm29952	0	NA	NA	NA	NA	NA
Gm29955	0	NA	NA	NA	NA	NA
Gm29958	0	NA	NA	NA	NA	NA
Gm29959	0	NA	NA	NA	NA	NA
Gm29960	0	NA	NA	NA	NA	NA
Gm29961	0	NA	NA	NA	NA	NA
Gm29967	2.58643	-0.584182	1.02928	-0.567565	0.57033	NA
Gm29968	0	NA	NA	NA	NA	NA
Gm29972	0	NA	NA	NA	NA	NA
Gm29976	0	NA	NA	NA	NA	NA
Gm29978	0.427915	-1.46129	2.22432	-0.656961	0.511206	NA
Gm29979	0	NA	NA	NA	NA	NA
Gm29982	0	NA	NA	NA	NA	NA
Gm29984	0.970538	-1.29822	1.5666	-0.828688	0.407281	NA
Gm29985	0.586628	0.115212	2.41107	0.0477847	0.961888	NA
Gm29986	0	NA	NA	NA	NA	NA
Gm29987	0.636643	-0.285274	2.0997	-0.135864	0.891929	NA
Gm29992	4.5591	0.870231	0.700617	1.24209	0.214203	NA
Gm29993	0.135774	0.10272	3.08458	0.0333013	0.973434	NA
Gm29994	4.71794	-0.104541	0.587945	-0.177808	0.858874	NA
Gm29999	0	NA	NA	NA	NA	NA
Gm30001	0	NA	NA	NA	NA	NA
Gm30005	0.284851	-0.721665	2.83081	-0.254932	0.798775	NA
Gm30008	0	NA	NA	NA	NA	NA
Gm30009	0	NA	NA	NA	NA	NA
Gm30011	0	NA	NA	NA	NA	NA
Gm30012	0.405895	-0.682913	2.2823	-0.299221	0.764771	NA
Gm30013	0	NA	NA	NA	NA	NA
Gm30015	0	NA	NA	NA	NA	NA
Gm30017	0.140654	-0.721667	3.08458	-0.23396	0.815016	NA
Gm30018	1.24905	0.453541	1.41476	0.320577	0.748531	NA
Gm30019	0	NA	NA	NA	NA	NA
Gm3002	0.815202	3.20343	2.1108	1.51764	0.129105	NA
Gm30021	0.75919	-1.26981	1.65461	-0.76744	0.44282	NA
Gm30028	0.147101	0.927108	3.08458	0.300563	0.763748	NA
Gm30031	2.43486	-0.644871	0.864472	-0.745971	0.455685	NA
Gm30032	0	NA	NA	NA	NA	NA
Gm30034	0	NA	NA	NA	NA	NA
Gm30036	6.27613	-0.873082	0.612082	-1.42641	0.153749	NA
Gm30041	0	NA	NA	NA	NA	NA
Gm30044	0	NA	NA	NA	NA	NA
Gm30048	0.917925	-0.597155	1.57605	-0.378894	0.704767	NA
Gm30049	0	NA	NA	NA	NA	NA
Gm3005	0.704178	1.89376	2.27866	0.831083	0.405927	NA
Gm30050	0.366282	-0.30947	2.64639	-0.11694	0.906907	NA
Gm30052	0	NA	NA	NA	NA	NA
Gm30055	4.52723	-0.61065	0.764991	-0.798245	0.424729	NA
Gm30057	1.28487	1.0994	1.33575	0.82306	0.410474	NA
Gm30058	1.77355	-0.456658	1.349	-0.338514	0.734976	NA
Gm30059	0	NA	NA	NA	NA	NA
Gm30060	0.855332	0.122862	2.27422	0.0540239	0.956916	NA
Gm30061	12.7215	-0.191306	0.381917	-0.50091	0.616434	NA
Gm30062	0.223885	0.514915	3.08458	0.166932	0.867423	NA
Gm30063	0	NA	NA	NA	NA	NA
Gm30064	2.13777	0.219326	1.05529	0.207835	0.835358	NA
Gm30067	1.99352	0.585148	1.16477	0.502371	0.615406	NA
Gm30068	14.9282	-0.208329	0.376041	-0.554006	0.579575	NA
Gm30069	0.133572	-0.721667	3.08458	-0.23396	0.815016	NA
Gm30073	0.345973	-0.30947	2.69281	-0.114924	0.908505	NA
Gm30074	0.281417	0.102722	3.08458	0.0333019	0.973434	NA
Gm30075	1.65013	1.27543	1.29825	0.982423	0.325892	NA
Gm30078	0.406134	-2.09746	2.94042	-0.713321	0.475647	NA
Gm30081	2.31738	1.28827	1.27762	1.00833	0.313294	NA
Gm30083	0	NA	NA	NA	NA	NA
Gm30084	0	NA	NA	NA	NA	NA
Gm30085	5.28476	-0.376852	0.97695	-0.385744	0.699686	NA
Gm30086	0.657351	-0.27373	2.10045	-0.13032	0.896313	NA
Gm30088	0.425633	-0.675626	2.94864	-0.229131	0.818767	NA
Gm30092	0.583918	2.72371	2.66079	1.02365	0.306002	NA
Gm30093	7.86679	-0.577346	0.58086	-0.993951	0.320247	NA
Gm30094	0	NA	NA	NA	NA	NA
Gm30095	0	NA	NA	NA	NA	NA
Gm30097	0	NA	NA	NA	NA	NA
Gm30101	2.174	2.11362	1.30377	1.62116	0.104983	NA
Gm30102	0	NA	NA	NA	NA	NA
Gm30104	0	NA	NA	NA	NA	NA
Gm30106	1.9983	0.920042	1.29554	0.710161	0.477604	NA
Gm30107	0	NA	NA	NA	NA	NA
Gm30110	8.57042	-0.222489	0.503556	-0.441835	0.658609	NA
Gm30113	0	NA	NA	NA	NA	NA
Gm30115	0.291106	0.102724	2.81138	0.0365386	0.970853	NA
Gm30117	0.932955	0.315768	1.55509	0.203055	0.839092	NA
Gm3012	0	NA	NA	NA	NA	NA
Gm30120	8.97166	-0.192287	0.574855	-0.334496	0.738005	NA
Gm30121	0.368425	-0.30947	2.64246	-0.117114	0.90677	NA
Gm30125	0	NA	NA	NA	NA	NA
Gm30126	0.282666	0.102722	3.08458	0.0333019	0.973434	NA
Gm30127	0	NA	NA	NA	NA	NA
Gm30132	0	NA	NA	NA	NA	NA
Gm30134	1.5319	1.02917	1.47816	0.696252	0.486271	NA
Gm30135	0	NA	NA	NA	NA	NA
Gm30136	0	NA	NA	NA	NA	NA
Gm30138	0	NA	NA	NA	NA	NA
Gm30139	0	NA	NA	NA	NA	NA
Gm30141	0	NA	NA	NA	NA	NA
Gm30142	0.227383	1.3393	3.08458	0.434193	0.664148	NA
Gm30143	0	NA	NA	NA	NA	NA
Gm30144	0	NA	NA	NA	NA	NA
Gm30145	0	NA	NA	NA	NA	NA
Gm30147	0	NA	NA	NA	NA	NA
Gm30149	3.76198	-0.0349818	0.720638	-0.0485428	0.961284	NA
Gm3015	0	NA	NA	NA	NA	NA
Gm30150	0	NA	NA	NA	NA	NA
Gm30151	0.137641	0.927108	3.08458	0.300563	0.763748	NA
Gm30153	0	NA	NA	NA	NA	NA
Gm30154	0	NA	NA	NA	NA	NA
Gm30155	0.0688206	0.514913	3.08458	0.166932	0.867424	NA
Gm30158	0.136954	0.927108	3.08458	0.300563	0.763748	NA
Gm30159	0	NA	NA	NA	NA	NA
Gm30160	0.211754	-1.13386	3.08458	-0.36759	0.713179	NA
Gm30162	0	NA	NA	NA	NA	NA
Gm30163	0.0751263	-0.309474	3.08458	-0.10033	0.920083	NA
Gm30164	1.15381	-0.252168	1.57172	-0.16044	0.872534	NA
Gm30165	1.71617	0.103689	1.17599	0.0881712	0.929741	NA
Gm30173	2.03486	0.709338	0.981254	0.722889	0.469748	NA
Gm30177	4.54005	1.04092	0.669834	1.55399	0.120186	NA
Gm30178	0.577531	-0.000297452	2.12443	-0.000140015	0.999888	NA
Gm30181	1.16348	1.78361	1.68247	1.06011	0.289093	NA
Gm30184	0	NA	NA	NA	NA	NA
Gm30187	0.307502	0.102722	3.08458	0.0333019	0.973434	NA
Gm30188	11.8807	-0.169619	0.44246	-0.383354	0.701457	NA
Gm30190	0	NA	NA	NA	NA	NA
Gm30191	0	NA	NA	NA	NA	NA
Gm30192	0	NA	NA	NA	NA	NA
Gm30193	0	NA	NA	NA	NA	NA
Gm30198	0	NA	NA	NA	NA	NA
Gm30199	0.675205	0.647615	2.05477	0.315177	0.752627	NA
Gm3020	0	NA	NA	NA	NA	NA
Gm30205	1.70436	1.05478	1.32166	0.79807	0.42483	NA
Gm30206	0	NA	NA	NA	NA	NA
Gm30209	0	NA	NA	NA	NA	NA
Gm30211	0	NA	NA	NA	NA	NA
Gm30212	0	NA	NA	NA	NA	NA
Gm30213	0.3688	-0.30947	3.05092	-0.101435	0.919205	NA
Gm30214	0	NA	NA	NA	NA	NA
Gm30216	0	NA	NA	NA	NA	NA
Gm30217	0	NA	NA	NA	NA	NA
Gm30219	0	NA	NA	NA	NA	NA
Gm30220	0.298421	0.102722	3.08458	0.0333019	0.973434	NA
Gm30223	0.0739225	0.514913	3.08458	0.166932	0.867424	NA
Gm30224	0	NA	NA	NA	NA	NA
Gm30225	0	NA	NA	NA	NA	NA
Gm30228	0.137641	0.927108	3.08458	0.300563	0.763748	NA
Gm30230	0	NA	NA	NA	NA	NA
Gm30232	0	NA	NA	NA	NA	NA
Gm30233	2.96212	0.0796616	1.2777	0.0623474	0.950286	NA
Gm30234	4.40821	-0.621886	0.846133	-0.734975	0.462355	NA
Gm30235	0.368748	-0.30947	2.641	-0.117179	0.906718	NA
Gm30236	0.140602	-0.721667	3.08458	-0.23396	0.815016	NA
Gm30238	0.141566	-0.721667	3.08458	-0.23396	0.815016	NA
Gm30240	0.573376	-1.30449	2.07745	-0.627931	0.530049	NA
Gm30241	0	NA	NA	NA	NA	NA
Gm30242	0.275138	-1.53407	3.07253	-0.499288	0.617577	NA
Gm30244	0.797822	2.07733	1.4525	1.43018	0.152667	NA
Gm30245	0	NA	NA	NA	NA	NA
Gm30246	0.148759	0.927108	3.08458	0.300563	0.763748	NA
Gm30247	0.136954	0.927108	3.08458	0.300563	0.763748	NA
Gm30252	0.157819	0.927108	3.08458	0.300563	0.763748	NA
Gm30254	1.06581	-1.28147	1.69483	-0.756104	0.449587	NA
Gm30255	0	NA	NA	NA	NA	NA
Gm30256	2.90275	0.565481	0.779117	0.725796	0.467964	NA
Gm30257	0.507737	-1.05306	2.46196	-0.427731	0.668847	NA
Gm30258	0	NA	NA	NA	NA	NA
Gm30262	5.72486	0.221443	0.638919	0.34659	0.728899	NA
Gm30263	0.0684768	0.514913	3.08458	0.166932	0.867424	NA
Gm30266	0.222107	1.3393	3.08458	0.434193	0.664148	NA
Gm30270	3.96512	-0.415473	0.713614	-0.58221	0.560425	NA
Gm30271	1.49232	-0.311734	1.3701	-0.227527	0.820014	NA
Gm30273	7.33359	0.24138	0.53865	0.448121	0.654066	NA
Gm30275	0.133907	-0.721667	3.08458	-0.23396	0.815016	NA
Gm30281	0.204208	-1.13386	3.08458	-0.36759	0.713179	NA
Gm30284	8.28925	0.271854	0.51427	0.528621	0.597068	NA
Gm30286	14.1108	-0.498819	0.372773	-1.33813	0.180854	NA
Gm30288	0	NA	NA	NA	NA	NA
Gm30290	0	NA	NA	NA	NA	NA
Gm30292	0.412279	-2.11693	2.21179	-0.957113	0.33851	NA
Gm30293	0.157249	0.927108	3.08458	0.300563	0.763748	NA
Gm30294	1.06336	0.278066	1.31119	0.212071	0.832052	NA
Gm30296	0.581456	-1.35623	2.3725	-0.571647	0.567561	NA
Gm30298	11.5855	-0.59363	0.742445	-0.79956	0.423966	NA
Gm30301	0.979503	-0.278892	1.79837	-0.15508	0.876758	NA
Gm30302	0	NA	NA	NA	NA	NA
Gm30303	0	NA	NA	NA	NA	NA
Gm30305	0	NA	NA	NA	NA	NA
Gm30306	0	NA	NA	NA	NA	NA
Gm30308	0	NA	NA	NA	NA	NA
Gm30311	0.123002	-0.721667	3.08458	-0.23396	0.815016	NA
Gm30313	0	NA	NA	NA	NA	NA
Gm30316	0.415215	-2.12711	2.92312	-0.727683	0.466808	NA
Gm30318	0	NA	NA	NA	NA	NA
Gm30319	2.42595	0.181762	0.947295	0.191875	0.84784	NA
Gm3032	0	NA	NA	NA	NA	NA
Gm30320	0.270847	0.102722	3.08458	0.0333019	0.973434	NA
Gm30321	9.74656	-0.352892	0.502806	-0.701846	0.482775	NA
Gm30325	0	NA	NA	NA	NA	NA
Gm30327	0.426886	-0.705791	2.25339	-0.313213	0.754119	NA
Gm30330	0	NA	NA	NA	NA	NA
Gm30331	0	NA	NA	NA	NA	NA
Gm30332	0	NA	NA	NA	NA	NA
Gm30335	0	NA	NA	NA	NA	NA
Gm30337	0	NA	NA	NA	NA	NA
Gm30338	0	NA	NA	NA	NA	NA
Gm30339	2.53267	0.881152	1.19335	0.738385	0.460281	NA
Gm30340	0	NA	NA	NA	NA	NA
Gm30344	0	NA	NA	NA	NA	NA
Gm30346	0	NA	NA	NA	NA	NA
Gm30350	0	NA	NA	NA	NA	NA
Gm30351	0.706275	-1.1222	1.8459	-0.607938	0.543229	NA
Gm30352	4.05866	0.330612	0.676933	0.488397	0.625268	NA
Gm30354	0.140654	-0.721667	3.08458	-0.23396	0.815016	NA
Gm30360	0.43807	0.993089	2.53368	0.391955	0.695091	NA
Gm30362	0	NA	NA	NA	NA	NA
Gm30364	0.886948	1.083	1.61433	0.670869	0.502304	NA
Gm30365	0.434804	0.909164	2.52967	0.359401	0.719295	NA
Gm30366	0	NA	NA	NA	NA	NA
Gm30367	0	NA	NA	NA	NA	NA
Gm30369	0	NA	NA	NA	NA	NA
Gm30370	0	NA	NA	NA	NA	NA
Gm30371	0.407801	0.870475	2.57426	0.338146	0.735254	NA
Gm30373	0.070327	-0.309474	3.08458	-0.10033	0.920083	NA
Gm30374	0	NA	NA	NA	NA	NA
Gm30375	0.426366	0.874496	2.54073	0.344191	0.730703	NA
Gm30377	0.35923	-0.30947	2.66209	-0.116251	0.907454	NA
Gm30378	0.874895	0.00320861	1.77793	0.00180469	0.99856	NA
Gm30381	0.0707829	-0.309474	3.08458	-0.10033	0.920083	NA
Gm30388	0.157819	0.927108	3.08458	0.300563	0.763748	NA
Gm30391	0	NA	NA	NA	NA	NA
Gm30392	0.140602	-0.721667	3.08458	-0.23396	0.815016	NA
Gm30395	0	NA	NA	NA	NA	NA
Gm30396	0	NA	NA	NA	NA	NA
Gm30397	0	NA	NA	NA	NA	NA
Gm30400	0.137641	0.927108	3.08458	0.300563	0.763748	NA
Gm30401	0	NA	NA	NA	NA	NA
Gm30402	2.58238	0.100323	0.754156	0.133026	0.894173	NA
Gm30405	0	NA	NA	NA	NA	NA
Gm30408	1.50382	0.484628	1.04201	0.465089	0.641868	NA
Gm30409	14.3877	0.0803794	0.340189	0.236278	0.813217	NA
Gm30411	0	NA	NA	NA	NA	NA
Gm30413	0.133572	-0.721667	3.08458	-0.23396	0.815016	NA
Gm30416	0	NA	NA	NA	NA	NA
Gm30417	0	NA	NA	NA	NA	NA
Gm30419	0	NA	NA	NA	NA	NA
Gm30420	0	NA	NA	NA	NA	NA
Gm30422	0.612349	1.5817	2.70228	0.585322	0.558331	NA
Gm30423	0	NA	NA	NA	NA	NA
Gm30427	0.797727	3.1748	2.14858	1.47763	0.139507	NA
Gm30431	1.11664	-1.9848	1.51335	-1.31153	0.189679	NA
Gm30432	0	NA	NA	NA	NA	NA
Gm30435	0	NA	NA	NA	NA	NA
Gm30437	0	NA	NA	NA	NA	NA
Gm30438	0	NA	NA	NA	NA	NA
Gm30439	1.3767	-1.92853	1.24728	-1.54619	0.122059	NA
Gm30440	0.528518	1.94106	2.4041	0.807393	0.41944	NA
Gm30442	1.57497	-1.6825	1.08826	-1.54605	0.122092	NA
Gm30443	0.061501	-0.309474	3.08458	-0.10033	0.920083	NA
Gm30444	0	NA	NA	NA	NA	NA
Gm30446	0.511495	2.53337	2.07187	1.22274	0.221426	NA
Gm30447	1.72996	0.569167	1.30187	0.437193	0.661971	NA
Gm30448	0	NA	NA	NA	NA	NA
Gm3045	0.289637	0.102722	3.08458	0.0333019	0.973434	NA
Gm30452	0	NA	NA	NA	NA	NA
Gm30453	0	NA	NA	NA	NA	NA
Gm30454	0	NA	NA	NA	NA	NA
Gm30455	1.81594	-1.01965	1.08058	-0.943612	0.345368	NA
Gm30456	0.140125	0.10272	3.08458	0.0333013	0.973434	NA
Gm30458	1.31935	-0.669888	1.35659	-0.493802	0.621446	NA
Gm30459	0.344038	-1.85531	2.65878	-0.697804	0.4853	NA
Gm30461	0.279207	0.102722	3.08458	0.0333019	0.973434	NA
Gm30465	0	NA	NA	NA	NA	NA
Gm30467	0	NA	NA	NA	NA	NA
Gm30470	0.140602	-0.721667	3.08458	-0.23396	0.815016	NA
Gm30471	0.133572	-0.721667	3.08458	-0.23396	0.815016	NA
Gm30472	0	NA	NA	NA	NA	NA
Gm30474	0	NA	NA	NA	NA	NA
Gm30475	0	NA	NA	NA	NA	NA
Gm30476	0.580693	-1.32537	2.36919	-0.55942	0.575875	NA
Gm30478	0	NA	NA	NA	NA	NA
Gm30482	0.275283	1.64923	3.07797	0.535819	0.592083	NA
Gm30483	0	NA	NA	NA	NA	NA
Gm30484	0	NA	NA	NA	NA	NA
Gm30487	0.420307	0.877363	2.55191	0.343807	0.730991	NA
Gm30489	4.16722	0.216194	0.664088	0.32555	0.744765	NA
Gm30490	0	NA	NA	NA	NA	NA
Gm30492	0	NA	NA	NA	NA	NA
Gm30494	1.14281	0.818574	1.52572	0.536515	0.591602	NA
Gm30498	0	NA	NA	NA	NA	NA
Gm3050	0	NA	NA	NA	NA	NA
Gm30500	0	NA	NA	NA	NA	NA
Gm30501	0	NA	NA	NA	NA	NA
Gm30502	2.0022	1.96852	1.33856	1.47062	0.141395	NA
Gm30504	0.061501	-0.309474	3.08458	-0.10033	0.920083	NA
Gm30505	1.3221	-0.380723	1.38742	-0.27441	0.783769	NA
Gm30507	0.123002	-0.721667	3.08458	-0.23396	0.815016	NA
Gm30509	0.421752	2.25917	2.89884	0.779337	0.435781	NA
Gm30510	3.37272	-0.309556	1.00327	-0.308547	0.757666	NA
Gm30512	0.140602	-0.721667	3.08458	-0.23396	0.815016	NA
Gm30513	0	NA	NA	NA	NA	NA
Gm30515	0	NA	NA	NA	NA	NA
Gm30518	0	NA	NA	NA	NA	NA
Gm30519	0.713138	0.780855	2.05706	0.379598	0.704244	NA
Gm3052	5.49143	-0.90873	0.581045	-1.56396	0.117827	NA
Gm30520	1.88394	0.369741	1.09719	0.336989	0.736125	NA
Gm30521	0	NA	NA	NA	NA	NA
Gm30522	0	NA	NA	NA	NA	NA
Gm30524	0.41488	-2.12603	2.92375	-0.727159	0.467128	NA
Gm30525	0.526251	0.577926	2.47041	0.233939	0.815033	NA
Gm30527	7.91163	-0.412949	0.430012	-0.96032	0.336894	NA
Gm30529	0	NA	NA	NA	NA	NA
Gm30530	0	NA	NA	NA	NA	NA
Gm30531	0.279207	0.102722	3.08458	0.0333019	0.973434	NA
Gm30532	0.150253	-0.721667	3.08458	-0.23396	0.815016	NA
Gm30534	0	NA	NA	NA	NA	NA
Gm30536	0.44048	1.65241	2.91996	0.565901	0.571461	NA
Gm30537	0	NA	NA	NA	NA	NA
Gm30539	3.05813	0.587822	0.773644	0.75981	0.447368	NA
Gm30543	0.137641	0.927108	3.08458	0.300563	0.763748	NA
Gm30544	0.289411	0.102722	3.08458	0.0333019	0.973434	NA
Gm30548	0	NA	NA	NA	NA	NA
Gm30549	0	NA	NA	NA	NA	NA
Gm3055	4.79435	-0.139967	0.642228	-0.21794	0.827476	NA
Gm30550	0	NA	NA	NA	NA	NA
Gm30551	0	NA	NA	NA	NA	NA
Gm30554	6.36067	-0.922007	0.489744	-1.88263	0.0597506	NA
Gm30556	0	NA	NA	NA	NA	NA
Gm30557	0.270525	0.102722	3.08458	0.0333019	0.973434	NA
Gm30559	0	NA	NA	NA	NA	NA
Gm30560	0.195408	-1.13386	3.08458	-0.36759	0.713179	NA
Gm30561	7.167	-0.641107	0.660626	-0.970454	0.33182	NA
Gm30562	0	NA	NA	NA	NA	NA
Gm30563	0.541264	-1.26823	2.40914	-0.526427	0.598592	NA
Gm30567	0	NA	NA	NA	NA	NA
Gm30568	0	NA	NA	NA	NA	NA
Gm30569	1.26998	0.765288	1.06422	0.719108	0.472074	NA
Gm30570	0	NA	NA	NA	NA	NA
Gm30571	8.9456	-0.760159	0.43005	-1.76761	0.0771268	NA
Gm30575	0	NA	NA	NA	NA	NA
Gm30577	0.894805	-0.516717	1.58412	-0.326185	0.744284	NA
Gm30581	0.136954	0.927108	3.08458	0.300563	0.763748	NA
Gm30582	0	NA	NA	NA	NA	NA
Gm30583	0	NA	NA	NA	NA	NA
Gm30585	0.136954	0.927108	3.08458	0.300563	0.763748	NA
Gm30586	0.892359	-0.193929	1.58425	-0.12241	0.902574	NA
Gm30588	0	NA	NA	NA	NA	NA
Gm30589	0.157249	0.927108	3.08458	0.300563	0.763748	NA
Gm30590	0.339744	-0.30947	2.70783	-0.114287	0.90901	NA
Gm30593	0.140654	-0.721667	3.08458	-0.23396	0.815016	NA
Gm30599	1.11287	-1.44973	1.48858	-0.973897	0.330108	NA
Gm30600	0	NA	NA	NA	NA	NA
Gm30601	0.626152	-0.325261	2.08761	-0.155806	0.876186	NA
Gm30602	0	NA	NA	NA	NA	NA
Gm30603	0.196925	-0.309472	3.08458	-0.100329	0.920083	NA
Gm30604	0	NA	NA	NA	NA	NA
Gm30605	0.433784	2.29717	2.46901	0.930404	0.352162	NA
Gm30606	0	NA	NA	NA	NA	NA
Gm30608	0	NA	NA	NA	NA	NA
Gm30609	0	NA	NA	NA	NA	NA
Gm30611	0	NA	NA	NA	NA	NA
Gm30613	0.0739225	0.514913	3.08458	0.166932	0.867424	NA
Gm30615	0	NA	NA	NA	NA	NA
Gm30617	0	NA	NA	NA	NA	NA
Gm30618	0.41252	-1.42256	2.5799	-0.551403	0.581358	NA
Gm30620	0	NA	NA	NA	NA	NA
Gm30622	0.137641	0.927108	3.08458	0.300563	0.763748	NA
Gm30624	0	NA	NA	NA	NA	NA
Gm30628	0.48348	1.85013	2.45459	0.753742	0.451004	NA
Gm30632	0	NA	NA	NA	NA	NA
Gm30633	0.29569	1.74067	3.07244	0.566542	0.571025	NA
Gm30634	0.435836	0.102728	2.25563	0.0455428	0.963675	NA
Gm30635	2.14741	-0.233847	1.0741	-0.217715	0.827651	NA
Gm30636	0.69094	-2.28733	1.80408	-1.26786	0.204847	NA
Gm30644	0.207555	-1.13386	3.08458	-0.36759	0.713179	NA
Gm30645	0	NA	NA	NA	NA	NA
Gm30648	1.06335	-3.48136	2.04637	-1.70124	0.0888984	NA
Gm30649	0	NA	NA	NA	NA	NA
Gm30654	0	NA	NA	NA	NA	NA
Gm30657	0.308072	0.102722	3.08458	0.0333019	0.973434	NA
Gm30658	0	NA	NA	NA	NA	NA
Gm30662	0	NA	NA	NA	NA	NA
Gm30663	0.0684768	0.514913	3.08458	0.166932	0.867424	NA
Gm30665	0	NA	NA	NA	NA	NA
Gm30667	0	NA	NA	NA	NA	NA
Gm30668	0	NA	NA	NA	NA	NA
Gm30676	0	NA	NA	NA	NA	NA
Gm30679	3.06121	-0.629244	0.893984	-0.703865	0.481517	NA
Gm30681	0	NA	NA	NA	NA	NA
Gm30687	0	NA	NA	NA	NA	NA
Gm30688	0.061501	-0.309474	3.08458	-0.10033	0.920083	NA
Gm30690	7.7751	0.00556457	0.419726	0.0132576	0.989422	NA
Gm30691	0	NA	NA	NA	NA	NA
Gm30692	0.2864	1.69957	3.07488	0.552726	0.580451	NA
Gm30693	0	NA	NA	NA	NA	NA
Gm30694	0.5583	-1.25875	2.38668	-0.527404	0.597913	NA
Gm30695	0	NA	NA	NA	NA	NA
Gm30698	16.1431	0.951153	0.464087	2.04951	0.0404118	NA
Gm30699	0.400716	-2.07992	3.04574	-0.682897	0.494672	NA
Gm30700	0.0688206	0.514913	3.08458	0.166932	0.867424	NA
Gm30701	0.133572	-0.721667	3.08458	-0.23396	0.815016	NA
Gm30704	0	NA	NA	NA	NA	NA
Gm30706	9.14121	-0.166933	0.616526	-0.270763	0.786573	NA
Gm30709	0	NA	NA	NA	NA	NA
Gm30712	3.09477	-0.0698262	1.09171	-0.0639601	0.949002	NA
Gm30713	0	NA	NA	NA	NA	NA
Gm30714	0	NA	NA	NA	NA	NA
Gm30716	0.580374	-0.621304	2.12091	-0.292942	0.769566	NA
Gm30717	0	NA	NA	NA	NA	NA
Gm30718	0.43181	-0.707131	2.53529	-0.278915	0.78031	NA
Gm30719	0	NA	NA	NA	NA	NA
Gm3072	0	NA	NA	NA	NA	NA
Gm30723	1.59601	-0.312189	1.17021	-0.26678	0.789638	NA
Gm30724	0.216666	1.3393	3.08458	0.434193	0.664148	NA
Gm30725	0	NA	NA	NA	NA	NA
Gm30726	0	NA	NA	NA	NA	NA
Gm30728	0.202392	-0.309472	3.08458	-0.100329	0.920083	NA
Gm30729	0.0667859	-0.309474	3.08458	-0.10033	0.920083	NA
Gm30731	0	NA	NA	NA	NA	NA
Gm30733	0.136954	0.927108	3.08458	0.300563	0.763748	NA
Gm30734	0	NA	NA	NA	NA	NA
Gm30737	0	NA	NA	NA	NA	NA
Gm30744	0.0684768	0.514913	3.08458	0.166932	0.867424	NA
Gm30745	0.43771	0.102728	2.25302	0.0455955	0.963633	NA
Gm30746	0	NA	NA	NA	NA	NA
Gm30751	0.0740358	0.514913	3.08458	0.166932	0.867424	NA
Gm30752	0	NA	NA	NA	NA	NA
Gm30754	0.157819	0.927108	3.08458	0.300563	0.763748	NA
Gm30757	0.0684768	0.514913	3.08458	0.166932	0.867424	NA
Gm30759	0	NA	NA	NA	NA	NA
Gm30760	1.58635	0.917696	1.02902	0.891818	0.372491	NA
Gm30761	0	NA	NA	NA	NA	NA
Gm30762	0.226981	1.3393	3.08458	0.434193	0.664148	NA
Gm30763	0	NA	NA	NA	NA	NA
Gm30764	0	NA	NA	NA	NA	NA
Gm30765	0	NA	NA	NA	NA	NA
Gm30767	0.979915	-0.835593	1.77767	-0.470048	0.63832	NA
Gm30769	0	NA	NA	NA	NA	NA
Gm30770	0	NA	NA	NA	NA	NA
Gm30771	4.52812	-0.910695	0.729124	-1.24903	0.211655	NA
Gm30774	1.11015	0.700426	1.72234	0.406672	0.684249	NA
Gm30778	0	NA	NA	NA	NA	NA
Gm30779	0.140602	-0.721667	3.08458	-0.23396	0.815016	NA
Gm30781	0	NA	NA	NA	NA	NA
Gm30784	1.05229	-0.0579809	1.7186	-0.0337372	0.973087	NA
Gm30785	3.15764	2.54048	0.968012	2.62443	0.00867934	NA
Gm30786	0.148072	0.927108	3.08458	0.300563	0.763748	NA
Gm30788	0.273907	1.64285	3.07837	0.533677	0.593565	NA
Gm30789	3.14165	-0.696064	0.89782	-0.775282	0.438173	NA
Gm30790	0.147845	0.927108	3.08458	0.300563	0.763748	NA
Gm30791	0	NA	NA	NA	NA	NA
Gm30792	0	NA	NA	NA	NA	NA
Gm30796	0.314498	1.81996	3.06791	0.593225	0.553031	NA
Gm30798	0	NA	NA	NA	NA	NA
Gm30799	0.613077	1.6257	2.39231	0.679555	0.496786	NA
Gm30802	1.38966	0.578109	1.23267	0.46899	0.639077	NA
Gm30804	0	NA	NA	NA	NA	NA
Gm30806	0.296143	1.74263	3.07232	0.567202	0.570577	NA
Gm30808	0	NA	NA	NA	NA	NA
Gm30810	0.277608	0.102722	3.08458	0.0333019	0.973434	NA
Gm30812	0	NA	NA	NA	NA	NA
Gm30814	0	NA	NA	NA	NA	NA
Gm30818	0	NA	NA	NA	NA	NA
Gm30820	0	NA	NA	NA	NA	NA
Gm30821	0	NA	NA	NA	NA	NA
Gm30823	0.586019	0.825245	1.61757	0.510174	0.609929	NA
Gm30826	0.150253	-0.721667	3.08458	-0.23396	0.815016	NA
Gm30827	7.6002	0.266979	0.455113	0.586621	0.557458	NA
Gm30835	1.34871	-1.04525	1.14565	-0.912367	0.361576	NA
Gm30836	1.02714	0.952121	1.42301	0.669091	0.503438	NA
Gm30837	0	NA	NA	NA	NA	NA
Gm30840	0.87856	-2.14355	1.55381	-1.37955	0.167726	NA
Gm30842	0.635501	0.484564	2.3732	0.204181	0.838212	NA
Gm30843	0.0688206	0.514913	3.08458	0.166932	0.867424	NA
Gm30845	1.44454	0.986523	1.34297	0.734586	0.462592	NA
Gm30847	0	NA	NA	NA	NA	NA
Gm30848	0.359383	-1.19046	2.65764	-0.447939	0.654197	NA
Gm30849	0.29569	1.74067	3.07244	0.566542	0.571025	NA
Gm30851	0	NA	NA	NA	NA	NA
Gm30853	0	NA	NA	NA	NA	NA
Gm3086	6.127	0.104052	0.549959	0.189199	0.849936	NA
Gm30863	0.367635	0.51492	2.64342	0.194793	0.845555	NA
Gm30866	7.18599	-0.231172	0.569302	-0.406062	0.684697	NA
Gm30867	0	NA	NA	NA	NA	NA
Gm30871	0.140602	-0.721667	3.08458	-0.23396	0.815016	NA
Gm30873	1.16	0.81409	1.6952	0.480231	0.631063	NA
Gm30874	0.136954	0.927108	3.08458	0.300563	0.763748	NA
Gm30875	0	NA	NA	NA	NA	NA
Gm30880	0	NA	NA	NA	NA	NA
Gm30881	9.86789	-0.129805	0.454439	-0.285639	0.775155	NA
Gm30883	12.3481	0.197647	0.364708	0.541932	0.587865	NA
Gm30886	0	NA	NA	NA	NA	NA
Gm30888	0.663211	1.73204	1.80117	0.96162	0.336241	NA
Gm30889	0.215578	1.3393	3.08458	0.434193	0.664148	NA
Gm30892	0	NA	NA	NA	NA	NA
Gm30893	0	NA	NA	NA	NA	NA
Gm30895	0	NA	NA	NA	NA	NA
Gm30896	0	NA	NA	NA	NA	NA
Gm30898	0	NA	NA	NA	NA	NA
Gm30903	0	NA	NA	NA	NA	NA
Gm30904	0	NA	NA	NA	NA	NA
Gm30905	0	NA	NA	NA	NA	NA
Gm30906	0.137736	-0.721667	3.08458	-0.23396	0.815016	NA
Gm30908	1.26177	-0.930871	1.3426	-0.693335	0.4881	NA
Gm30909	0	NA	NA	NA	NA	NA
Gm30911	0	NA	NA	NA	NA	NA
Gm30912	0	NA	NA	NA	NA	NA
Gm30914	0	NA	NA	NA	NA	NA
Gm30915	0	NA	NA	NA	NA	NA
Gm30916	1.18743	-1.58788	1.54952	-1.02475	0.305479	NA
Gm30922	1.9917	0.745339	0.935943	0.79635	0.425828	NA
Gm30925	0.267479	-1.49803	3.07467	-0.487218	0.626104	NA
Gm30926	0.070327	-0.309474	3.08458	-0.10033	0.920083	NA
Gm30927	0.924672	-2.18414	1.50061	-1.45551	0.145529	NA
Gm30928	0	NA	NA	NA	NA	NA
Gm30929	0	NA	NA	NA	NA	NA
Gm30931	0.287894	0.102722	3.08458	0.0333019	0.973434	NA
Gm30932	0	NA	NA	NA	NA	NA
Gm30933	0	NA	NA	NA	NA	NA
Gm30934	4.55693	0.327646	0.664056	0.493401	0.621729	NA
Gm30936	0.7176	-0.508943	2.31451	-0.219893	0.825955	NA
Gm30939	0.26933	-0.721665	2.88178	-0.250424	0.80226	NA
Gm30940	0	NA	NA	NA	NA	NA
Gm30941	0	NA	NA	NA	NA	NA
Gm30943	12.4729	0.639362	0.379701	1.68386	0.0922092	NA
Gm30944	0	NA	NA	NA	NA	NA
Gm30948	0.246004	-1.39985	3.08011	-0.454479	0.649484	NA
Gm3095	0.314498	1.81996	3.06791	0.593225	0.553031	NA
Gm30950	0.144223	0.10272	3.08458	0.0333013	0.973434	NA
Gm30953	0.212196	-0.309472	3.08458	-0.100329	0.920083	NA
Gm30954	0.0751263	-0.309474	3.08458	-0.10033	0.920083	NA
Gm30957	0.297518	1.74857	3.07198	0.569201	0.56922	NA
Gm30960	0	NA	NA	NA	NA	NA
Gm30961	1.80752	0.0231487	1.32762	0.0174363	0.986089	NA
Gm30963	7.40943	0.439478	0.690518	0.636446	0.524486	NA
Gm30966	0	NA	NA	NA	NA	NA
Gm30967	1.40859	-0.21742	1.15297	-0.188573	0.850428	NA
Gm30968	0	NA	NA	NA	NA	NA
Gm30969	0	NA	NA	NA	NA	NA
Gm30970	5.04231	-0.755145	0.660493	-1.1433	0.252912	NA
Gm30971	0	NA	NA	NA	NA	NA
Gm30974	0	NA	NA	NA	NA	NA
Gm30977	0	NA	NA	NA	NA	NA
Gm30978	0.548139	-0.597047	1.76325	-0.338606	0.734906	NA
Gm30983	1.08533	1.07581	1.38769	0.77525	0.438192	NA
Gm30984	11.3165	-0.221348	0.617652	-0.35837	0.720067	NA
Gm30985	0.666322	2.91276	3.00682	0.968715	0.332688	NA
Gm30986	0	NA	NA	NA	NA	NA
Gm30991	0	NA	NA	NA	NA	NA
Gm30993	0	NA	NA	NA	NA	NA
Gm30996	0	NA	NA	NA	NA	NA
Gm30998	0.0740358	0.514913	3.08458	0.166932	0.867424	NA
Gm30999	0	NA	NA	NA	NA	NA
Gm31003	0.294203	1.73352	3.07286	0.56414	0.572659	NA
Gm31005	8.1166	-1.12836	0.53812	-2.09685	0.0360072	NA
Gm31006	0.0688206	0.514913	3.08458	0.166932	0.867424	NA
Gm31007	0.349948	-0.30947	2.68343	-0.115326	0.908187	NA
Gm31011	0.272377	0.927112	2.87145	0.322873	0.746792	NA
Gm31012	0.137641	0.927108	3.08458	0.300563	0.763748	NA
Gm31013	0	NA	NA	NA	NA	NA
Gm31014	0.0786245	0.514913	3.08458	0.166932	0.867424	NA
Gm31017	0	NA	NA	NA	NA	NA
Gm31018	0	NA	NA	NA	NA	NA
Gm31024	7.93465	0.156205	0.578572	0.269984	0.787172	NA
Gm31025	0	NA	NA	NA	NA	NA
Gm31026	0	NA	NA	NA	NA	NA
Gm31034	0	NA	NA	NA	NA	NA
Gm31035	0	NA	NA	NA	NA	NA
Gm31036	3.79902	-0.174427	0.673898	-0.258833	0.795764	NA
Gm31037	0	NA	NA	NA	NA	NA
Gm31042	0.287323	-0.721665	2.82306	-0.255632	0.798235	NA
Gm31045	5.83446	0.00130073	0.691193	0.00188187	0.998498	NA
Gm31046	0	NA	NA	NA	NA	NA
Gm31048	0	NA	NA	NA	NA	NA
Gm31054	3.07581	1.63931	0.803075	2.04129	0.0412221	NA
Gm31055	0	NA	NA	NA	NA	NA
Gm31057	1.61233	-0.805447	1.17202	-0.687227	0.49194	NA
Gm31058	0.0667859	-0.309474	3.08458	-0.10033	0.920083	NA
Gm31063	0	NA	NA	NA	NA	NA
Gm31064	0.136954	0.927108	3.08458	0.300563	0.763748	NA
Gm31065	0.150253	-0.721667	3.08458	-0.23396	0.815016	NA
Gm31066	0.816598	-0.323425	1.98358	-0.163052	0.870478	NA
Gm31068	0.133572	-0.721667	3.08458	-0.23396	0.815016	NA
Gm31069	0	NA	NA	NA	NA	NA
Gm31072	0.0688206	0.514913	3.08458	0.166932	0.867424	NA
Gm31075	0.0684768	0.514913	3.08458	0.166932	0.867424	NA
Gm31076	0	NA	NA	NA	NA	NA
Gm31078	0.123002	-0.721667	3.08458	-0.23396	0.815016	NA
Gm31080	1.28913	-0.162785	1.51842	-0.107207	0.914625	NA
Gm31083	0	NA	NA	NA	NA	NA
Gm31085	0	NA	NA	NA	NA	NA
Gm31086	0	NA	NA	NA	NA	NA
Gm31087	0.503622	-1.10872	2.4519	-0.452186	0.651135	NA
Gm31088	0	NA	NA	NA	NA	NA
Gm31089	0	NA	NA	NA	NA	NA
Gm31090	3.25129	0.964268	0.838589	1.14987	0.250198	NA
Gm31091	4.30504	0.0477032	1.09538	0.0435494	0.965264	NA
Gm31092	0.414728	-0.628634	2.55755	-0.245796	0.80584	NA
Gm31095	0	NA	NA	NA	NA	NA
Gm31096	0.147845	0.927108	3.08458	0.300563	0.763748	NA
Gm31097	0.528459	2.57362	2.05957	1.24959	0.21145	NA
Gm31101	0.596063	1.53857	1.90422	0.80798	0.419102	NA
Gm31102	0	NA	NA	NA	NA	NA
Gm31103	0	NA	NA	NA	NA	NA
Gm31106	0	NA	NA	NA	NA	NA
Gm31107	0.203899	-1.13386	3.08458	-0.36759	0.713179	NA
Gm31108	0.133572	-0.721667	3.08458	-0.23396	0.815016	NA
Gm31109	1.15276	-0.183096	1.2986	-0.140995	0.887874	NA
Gm31111	11.3547	0.131564	0.472181	0.278631	0.780528	NA
Gm31113	0	NA	NA	NA	NA	NA
Gm31114	0	NA	NA	NA	NA	NA
Gm31115	0.140654	-0.721667	3.08458	-0.23396	0.815016	NA
Gm31117	0	NA	NA	NA	NA	NA
Gm31118	0.150253	-0.721667	3.08458	-0.23396	0.815016	NA
Gm31120	0	NA	NA	NA	NA	NA
Gm31121	0	NA	NA	NA	NA	NA
Gm31125	0.528224	-2.4806	2.34911	-1.05597	0.290981	NA
Gm31127	4.70795	0.491597	0.772326	0.636515	0.524441	NA
Gm31128	0.215488	-0.309472	3.08458	-0.100329	0.920083	NA
Gm31129	0.157249	0.927108	3.08458	0.300563	0.763748	NA
Gm31130	0	NA	NA	NA	NA	NA
Gm31134	0.748307	2.52696	1.74722	1.44627	0.148101	NA
Gm31135	0	NA	NA	NA	NA	NA
Gm31136	0	NA	NA	NA	NA	NA
Gm31137	0	NA	NA	NA	NA	NA
Gm31138	0.0669535	-0.309474	3.08458	-0.10033	0.920083	NA
Gm31140	0	NA	NA	NA	NA	NA
Gm31141	0.209475	-0.309472	3.08458	-0.100329	0.920083	NA
Gm31143	5.12962	1.10989	0.584792	1.89793	0.0577057	NA
Gm31145	0	NA	NA	NA	NA	NA
Gm31146	1.87295	0.77799	0.976685	0.796562	0.425705	NA
Gm31147	0	NA	NA	NA	NA	NA
Gm3115	0	NA	NA	NA	NA	NA
Gm31151	0.593311	1.52477	2.06068	0.739937	0.459338	NA
Gm31154	0	NA	NA	NA	NA	NA
Gm31155	0	NA	NA	NA	NA	NA
Gm31156	0.150253	-0.721667	3.08458	-0.23396	0.815016	NA
Gm31157	0.281308	-1.56266	3.07087	-0.508867	0.610845	NA
Gm31160	0.729488	1.3214	2.03145	0.650473	0.515387	NA
Gm31164	0	NA	NA	NA	NA	NA
Gm31165	0	NA	NA	NA	NA	NA
Gm31171	0	NA	NA	NA	NA	NA
Gm31172	3.18268	0.880053	1.08638	0.810082	0.417893	NA
Gm31179	0	NA	NA	NA	NA	NA
Gm31180	0	NA	NA	NA	NA	NA
Gm31182	0.681637	-1.65009	2.00022	-0.824952	0.409399	NA
Gm31183	0	NA	NA	NA	NA	NA
Gm31186	0	NA	NA	NA	NA	NA
Gm31187	0.0751263	-0.309474	3.08458	-0.10033	0.920083	NA
Gm31188	0	NA	NA	NA	NA	NA
Gm31190	0.070327	-0.309474	3.08458	-0.10033	0.920083	NA
Gm31194	0	NA	NA	NA	NA	NA
Gm31195	0	NA	NA	NA	NA	NA
Gm31198	0	NA	NA	NA	NA	NA
Gm31202	0	NA	NA	NA	NA	NA
Gm31204	4.67709	-0.456903	0.605207	-0.754954	0.450276	NA
Gm31205	0	NA	NA	NA	NA	NA
Gm31206	0.0688206	0.514913	3.08458	0.166932	0.867424	NA
Gm31210	0	NA	NA	NA	NA	NA
Gm31213	3.2763	-0.945768	0.737296	-1.28275	0.199579	NA
Gm31214	4.31313	-0.341474	0.720063	-0.474228	0.635337	NA
Gm31217	4.5138	0.0771269	0.734331	0.10503	0.916352	NA
Gm31218	0	NA	NA	NA	NA	NA
Gm31219	0	NA	NA	NA	NA	NA
Gm31221	0	NA	NA	NA	NA	NA
Gm31223	1.30848	-3.28319	1.28466	-2.55569	0.0105977	NA
Gm31224	1.21827	-0.729608	1.26186	-0.578201	0.563128	NA
Gm31225	0	NA	NA	NA	NA	NA
Gm31226	0	NA	NA	NA	NA	NA
Gm31227	0	NA	NA	NA	NA	NA
Gm31228	0.436231	0.102725	2.9349	0.0350012	0.972079	NA
Gm31231	0.217579	1.3393	3.08458	0.434193	0.664148	NA
Gm31233	0	NA	NA	NA	NA	NA
Gm31234	0.308072	0.102722	3.08458	0.0333019	0.973434	NA
Gm31235	1.2679	-0.197067	1.88523	-0.104532	0.916747	NA
Gm31237	0	NA	NA	NA	NA	NA
Gm31239	0	NA	NA	NA	NA	NA
Gm31242	1.07518	-0.174959	1.29022	-0.135605	0.892134	NA
Gm31243	0	NA	NA	NA	NA	NA
Gm31244	0	NA	NA	NA	NA	NA
Gm31249	3.42599	0.540998	0.877889	0.616249	0.53773	NA
Gm31254	2.09065	0.0702581	1.00684	0.0697807	0.944368	NA
Gm31258	0.277556	0.102722	3.08458	0.0333019	0.973434	NA
Gm31259	0	NA	NA	NA	NA	NA
Gm31265	0	NA	NA	NA	NA	NA
Gm31267	0	NA	NA	NA	NA	NA
Gm31268	0	NA	NA	NA	NA	NA
Gm31269	3.43531	-1.38294	0.980733	-1.41011	0.158506	NA
Gm3127	0	NA	NA	NA	NA	NA
Gm31271	0.221036	-1.13386	3.08458	-0.36759	0.713179	NA
Gm31276	0	NA	NA	NA	NA	NA
Gm31277	0	NA	NA	NA	NA	NA
Gm31278	0	NA	NA	NA	NA	NA
Gm31281	0	NA	NA	NA	NA	NA
Gm31282	3.25143	-0.609029	1.11513	-0.546151	0.584962	NA
Gm31284	0	NA	NA	NA	NA	NA
Gm31286	0.137641	0.927108	3.08458	0.300563	0.763748	NA
Gm31289	1.65497	-3.15949	1.17263	-2.69437	0.00705219	NA
Gm31291	2.25228	0.024104	1.18697	0.0203073	0.983798	NA
Gm31292	0.701602	-1.1387	2.0311	-0.560634	0.575047	NA
Gm31294	0.307502	0.102722	3.08458	0.0333019	0.973434	NA
Gm31295	0	NA	NA	NA	NA	NA
Gm31298	4.38239	-0.000112146	0.631869	-0.000177483	0.999858	NA
Gm31300	0	NA	NA	NA	NA	NA
Gm31301	0	NA	NA	NA	NA	NA
Gm31304	0	NA	NA	NA	NA	NA
Gm31307	0	NA	NA	NA	NA	NA
Gm31308	0	NA	NA	NA	NA	NA
Gm31309	0	NA	NA	NA	NA	NA
Gm31313	0.0688206	0.514913	3.08458	0.166932	0.867424	NA
Gm31314	0	NA	NA	NA	NA	NA
Gm31317	0	NA	NA	NA	NA	NA
Gm31318	0	NA	NA	NA	NA	NA
Gm31319	0	NA	NA	NA	NA	NA
Gm31320	0.0688206	0.514913	3.08458	0.166932	0.867424	NA
Gm31323	1.29346	-0.510519	1.37995	-0.369953	0.711417	NA
Gm31324	0	NA	NA	NA	NA	NA
Gm31325	0.560165	0.0646321	1.93034	0.0334822	0.97329	NA
Gm31326	1.18796	-0.401681	1.49948	-0.26788	0.788791	NA
Gm31328	0	NA	NA	NA	NA	NA
Gm31330	0	NA	NA	NA	NA	NA
Gm31331	0.492263	-1.74063	2.4549	-0.709045	0.478297	NA
Gm31332	2.57379	-0.402214	0.972034	-0.413786	0.679031	NA
Gm31333	0.147845	0.927108	3.08458	0.300563	0.763748	NA
Gm31336	0	NA	NA	NA	NA	NA
Gm3134	1.38207	1.18149	1.52092	0.77682	0.437265	NA
Gm31340	0.198455	0.514915	3.08458	0.166932	0.867423	NA
Gm31342	0	NA	NA	NA	NA	NA
Gm31344	8.53552	-1.37613	0.594579	-2.31445	0.0206429	NA
Gm31348	0	NA	NA	NA	NA	NA
Gm31351	0	NA	NA	NA	NA	NA
Gm31353	0	NA	NA	NA	NA	NA
Gm31355	0	NA	NA	NA	NA	NA
Gm31358	0	NA	NA	NA	NA	NA
Gm31359	0	NA	NA	NA	NA	NA
Gm31363	0	NA	NA	NA	NA	NA
Gm31364	12.25	-0.659083	0.427724	-1.54091	0.12334	NA
Gm31365	3.20539	-1.19097	0.833771	-1.42841	0.153174	NA
Gm31367	0.0669535	-0.309474	3.08458	-0.10033	0.920083	NA
Gm31369	0.0667859	-0.309474	3.08458	-0.10033	0.920083	NA
Gm3137	0	NA	NA	NA	NA	NA
Gm31370	0.278243	0.102722	3.08458	0.0333019	0.973434	NA
Gm31373	0.300505	-1.64772	3.06611	-0.537398	0.590993	NA
Gm31374	0	NA	NA	NA	NA	NA
Gm31378	0.942417	1.24429	1.44411	0.861633	0.388889	NA
Gm31379	0.910376	-3.26669	2.06723	-1.58022	0.114056	NA
Gm31384	0.061501	-0.309474	3.08458	-0.10033	0.920083	NA
Gm31385	0	NA	NA	NA	NA	NA
Gm31386	0.910021	-2.17785	1.9042	-1.14371	0.252745	NA
Gm31391	0.92057	-1.10763	1.79423	-0.617329	0.537018	NA
Gm31392	0.298421	0.102722	3.08458	0.0333019	0.973434	NA
Gm31393	0	NA	NA	NA	NA	NA
Gm31400	2.04582	-1.06443	0.992267	-1.07272	0.283396	NA
Gm31401	0	NA	NA	NA	NA	NA
Gm31402	16.0313	0.209217	0.349626	0.598403	0.549571	NA
Gm31407	8.00293	0.444357	0.462542	0.960686	0.33671	NA
Gm31408	2.14042	-0.073458	1.01362	-0.0724711	0.942227	NA
Gm31409	0	NA	NA	NA	NA	NA
Gm3141	0	NA	NA	NA	NA	NA
Gm31410	0	NA	NA	NA	NA	NA
Gm31413	0	NA	NA	NA	NA	NA
Gm31415	0.0684768	0.514913	3.08458	0.166932	0.867424	NA
Gm31416	0.141566	-0.721667	3.08458	-0.23396	0.815016	NA
Gm31417	0	NA	NA	NA	NA	NA
Gm31418	0.141566	-0.721667	3.08458	-0.23396	0.815016	NA
Gm31419	0	NA	NA	NA	NA	NA
Gm31420	2.53311	-0.848778	0.873191	-0.972041	0.33103	NA
Gm31423	0	NA	NA	NA	NA	NA
Gm31427	0.070301	-0.309474	3.08458	-0.10033	0.920083	NA
Gm31429	0	NA	NA	NA	NA	NA
Gm3143	0	NA	NA	NA	NA	NA
Gm31430	0	NA	NA	NA	NA	NA
Gm31431	0	NA	NA	NA	NA	NA
Gm31432	0	NA	NA	NA	NA	NA
Gm31434	3.98617	-0.859592	0.785792	-1.09392	0.273991	NA
Gm31436	0.274174	-1.5296	3.07279	-0.497789	0.618633	NA
Gm31437	0	NA	NA	NA	NA	NA
Gm31438	0	NA	NA	NA	NA	NA
Gm31439	12.8088	0.36212	0.442771	0.817848	0.413444	NA
Gm31441	0.768717	-0.126807	1.41067	-0.0898909	0.928374	NA
Gm31443	0.80293	0.144843	1.77065	0.081802	0.934804	NA
Gm31447	0	NA	NA	NA	NA	NA
Gm31450	0	NA	NA	NA	NA	NA
Gm31453	0	NA	NA	NA	NA	NA
Gm31455	0.643805	-0.165236	1.90808	-0.0865981	0.930991	NA
Gm31456	0	NA	NA	NA	NA	NA
Gm31458	0	NA	NA	NA	NA	NA
Gm31460	0.256909	-1.44876	3.07749	-0.470759	0.637813	NA
Gm31463	0.148072	0.927108	3.08458	0.300563	0.763748	NA
Gm31465	0	NA	NA	NA	NA	NA
Gm31466	0.135537	0.10272	3.08458	0.0333013	0.973434	NA
Gm31469	0	NA	NA	NA	NA	NA
Gm31471	0	NA	NA	NA	NA	NA
Gm31472	0	NA	NA	NA	NA	NA
Gm31473	0	NA	NA	NA	NA	NA
Gm31475	0.593344	-0.80616	2.11804	-0.380616	0.703488	NA
Gm31482	0.300505	-1.64772	3.06611	-0.537398	0.590993	NA
Gm31485	5.89117	0.657232	0.894589	0.734675	0.462538	NA
Gm31486	0	NA	NA	NA	NA	NA
Gm31490	8.55649	0.0636174	0.436555	0.145726	0.884138	NA
Gm31492	0	NA	NA	NA	NA	NA
Gm31493	0	NA	NA	NA	NA	NA
Gm31494	0.704043	0.148974	1.56126	0.0954191	0.923982	NA
Gm31495	0	NA	NA	NA	NA	NA
Gm31496	0	NA	NA	NA	NA	NA
Gm31497	0.69602	-2.30802	1.7683	-1.30522	0.191819	NA
Gm31499	0.157819	0.927108	3.08458	0.300563	0.763748	NA
Gm31501	0	NA	NA	NA	NA	NA
Gm31502	0	NA	NA	NA	NA	NA
Gm31503	0	NA	NA	NA	NA	NA
Gm31504	5.64609	0.415505	0.544732	0.762769	0.445601	NA
Gm31505	0	NA	NA	NA	NA	NA
Gm31508	0.298098	0.102722	3.08458	0.0333019	0.973434	NA
Gm31510	0.136954	0.927108	3.08458	0.300563	0.763748	NA
Gm31511	0	NA	NA	NA	NA	NA
Gm31512	4.4478	-0.451998	0.762052	-0.593133	0.553092	NA
Gm31515	0	NA	NA	NA	NA	NA
Gm31516	0	NA	NA	NA	NA	NA
Gm31517	0	NA	NA	NA	NA	NA
Gm31519	0	NA	NA	NA	NA	NA
Gm31520	0.148072	0.927108	3.08458	0.300563	0.763748	NA
Gm31521	0	NA	NA	NA	NA	NA
Gm31522	1.62582	-1.14392	1.45802	-0.784571	0.432705	NA
Gm31523	0	NA	NA	NA	NA	NA
Gm31525	0	NA	NA	NA	NA	NA
Gm31526	0.729478	3.04517	2.2074	1.37953	0.167732	NA
Gm31529	0	NA	NA	NA	NA	NA
Gm31530	0	NA	NA	NA	NA	NA
Gm31531	0.133907	-0.721667	3.08458	-0.23396	0.815016	NA
Gm31533	0	NA	NA	NA	NA	NA
Gm31534	0	NA	NA	NA	NA	NA
Gm31536	0.123002	-0.721667	3.08458	-0.23396	0.815016	NA
Gm31542	0.0751263	-0.309474	3.08458	-0.10033	0.920083	NA
Gm31547	0	NA	NA	NA	NA	NA
Gm31550	2.4662	0.191544	0.849479	0.225485	0.821602	NA
Gm31551	0	NA	NA	NA	NA	NA
Gm31555	0.150253	-0.721667	3.08458	-0.23396	0.815016	NA
Gm31556	0	NA	NA	NA	NA	NA
Gm31557	0	NA	NA	NA	NA	NA
Gm31559	0.0688206	0.514913	3.08458	0.166932	0.867424	NA
Gm31562	0	NA	NA	NA	NA	NA
Gm31563	0.148072	0.927108	3.08458	0.300563	0.763748	NA
Gm31564	0.137641	0.927108	3.08458	0.300563	0.763748	NA
Gm31565	0	NA	NA	NA	NA	NA
Gm31568	0	NA	NA	NA	NA	NA
Gm31569	0	NA	NA	NA	NA	NA
Gm31573	0.517571	2.54836	2.77062	0.919778	0.357689	NA
Gm31577	0.4158	-0.725004	2.27186	-0.319124	0.749633	NA
Gm31579	9.9298	0.963743	0.522688	1.84382	0.0652093	NA
Gm31581	0	NA	NA	NA	NA	NA
Gm31583	7.16152	-0.0141372	0.491251	-0.0287779	0.977042	NA
Gm31585	0.548635	-1.22604	2.39422	-0.512083	0.608593	NA
Gm31586	0.482338	-1.6936	2.46312	-0.687584	0.491715	NA
Gm31587	0	NA	NA	NA	NA	NA
Gm31588	5.19088	-0.151944	0.569307	-0.266893	0.789551	NA
Gm3159	0	NA	NA	NA	NA	NA
Gm31590	0	NA	NA	NA	NA	NA
Gm31592	0	NA	NA	NA	NA	NA
Gm31593	1.4701	-1.21264	1.02831	-1.17926	0.238294	NA
Gm31594	0.14773	0.927108	3.08458	0.300563	0.763748	NA
Gm31595	3.67043	-0.174096	0.727329	-0.239364	0.810824	NA
Gm31596	0	NA	NA	NA	NA	NA
Gm31597	0	NA	NA	NA	NA	NA
Gm31600	1.65861	-1.53251	1.14956	-1.33313	0.182489	NA
Gm31601	0	NA	NA	NA	NA	NA
Gm31603	0	NA	NA	NA	NA	NA
Gm31606	0.572693	1.44287	2.06819	0.69765	0.485396	NA
Gm31608	11.8608	-0.229006	0.425218	-0.538561	0.590189	NA
Gm31612	0	NA	NA	NA	NA	NA
Gm31613	0.419972	0.87736	2.55251	0.343724	0.731054	NA
Gm31614	0	NA	NA	NA	NA	NA
Gm31615	11.7107	0.0917693	0.388965	0.235932	0.813485	NA
Gm31616	0.928696	0.380365	1.98589	0.191534	0.848107	NA
Gm31617	0	NA	NA	NA	NA	NA
Gm31618	0.150253	-0.721667	3.08458	-0.23396	0.815016	NA
Gm31620	0	NA	NA	NA	NA	NA
Gm31621	2.53074	-0.817693	1.05284	-0.776653	0.437364	NA
Gm31624	0	NA	NA	NA	NA	NA
Gm31626	0	NA	NA	NA	NA	NA
Gm31630	2.01821	0.275091	1.17588	0.233945	0.815028	NA
Gm31631	0.210981	-1.13386	3.08458	-0.36759	0.713179	NA
Gm31632	0	NA	NA	NA	NA	NA
Gm31633	5.96778	-0.136932	0.577778	-0.236997	0.812659	NA
Gm31636	0	NA	NA	NA	NA	NA
Gm31637	0.0707829	-0.309474	3.08458	-0.10033	0.920083	NA
Gm31638	1.05292	2.04049	1.97885	1.03115	0.302472	NA
Gm31639	2.00583	0.242143	0.94382	0.256557	0.797521	NA
Gm3164	0.567221	1.50235	2.08226	0.7215	0.470602	NA
Gm31640	0.3522	-0.30947	2.67818	-0.115552	0.908007	NA
Gm31641	0.390816	-2.04686	2.97114	-0.688916	0.490876	NA
Gm31642	0	NA	NA	NA	NA	NA
Gm31645	5.16808	0.13846	0.619286	0.22358	0.823084	NA
Gm31646	0	NA	NA	NA	NA	NA
Gm31647	0	NA	NA	NA	NA	NA
Gm31648	0	NA	NA	NA	NA	NA
Gm31649	0.687207	-0.489077	2.34322	-0.20872	0.834667	NA
Gm31650	0	NA	NA	NA	NA	NA
Gm31651	0	NA	NA	NA	NA	NA
Gm31652	0	NA	NA	NA	NA	NA
Gm31653	0	NA	NA	NA	NA	NA
Gm31656	0	NA	NA	NA	NA	NA
Gm31657	1.35345	-3.83472	1.5135	-2.53367	0.0112874	NA
Gm31658	0	NA	NA	NA	NA	NA
Gm31661	0	NA	NA	NA	NA	NA
Gm31665	1.91891	1.28847	1.17098	1.10033	0.271188	NA
Gm31667	0	NA	NA	NA	NA	NA
Gm31668	13.5385	-0.267796	0.410079	-0.653035	0.513734	NA
Gm31671	0	NA	NA	NA	NA	NA
Gm31673	0	NA	NA	NA	NA	NA
Gm31674	0	NA	NA	NA	NA	NA
Gm31676	0.133907	-0.721667	3.08458	-0.23396	0.815016	NA
Gm31677	0	NA	NA	NA	NA	NA
Gm31678	1.94783	-0.118686	0.993214	-0.119497	0.904882	NA
Gm31679	4.49301	-0.902655	0.897827	-1.00538	0.314715	NA
Gm31683	1.27605	-2.75214	1.4796	-1.86005	0.0628781	NA
Gm31684	1.33722	0.167731	1.69994	0.0986687	0.921401	NA
Gm31686	0	NA	NA	NA	NA	NA
Gm31687	0	NA	NA	NA	NA	NA
Gm31688	0	NA	NA	NA	NA	NA
Gm31690	0.143947	0.10272	3.08458	0.0333013	0.973434	NA
Gm31691	0	NA	NA	NA	NA	NA
Gm31692	0.210981	-1.13386	3.08458	-0.36759	0.713179	NA
Gm31693	0	NA	NA	NA	NA	NA
Gm31696	0	NA	NA	NA	NA	NA
Gm31698	0	NA	NA	NA	NA	NA
Gm31701	0.440967	1.65357	2.20376	0.750343	0.453048	NA
Gm31704	1.28271	2.86924	1.80224	1.59204	0.111376	NA
Gm31706	0	NA	NA	NA	NA	NA
Gm31707	0	NA	NA	NA	NA	NA
Gm31711	0	NA	NA	NA	NA	NA
Gm31712	5.92349	0.160472	0.632674	0.253641	0.799773	NA
Gm31713	0	NA	NA	NA	NA	NA
Gm31714	0	NA	NA	NA	NA	NA
Gm31715	0	NA	NA	NA	NA	NA
Gm31718	6.88525	0.565795	0.653006	0.866447	0.386245	NA
Gm31719	0.137641	0.927108	3.08458	0.300563	0.763748	NA
Gm31720	0	NA	NA	NA	NA	NA
Gm31724	0.348954	-1.87446	2.64942	-0.707499	0.479256	NA
Gm31725	5.06191	0.203527	0.663762	0.306627	0.759127	NA
Gm31726	0	NA	NA	NA	NA	NA
Gm31727	0.137641	0.927108	3.08458	0.300563	0.763748	NA
Gm31728	9.26758	-0.646052	0.532975	-1.21216	0.22545	NA
Gm31729	0.283824	-1.57362	3.07024	-0.512539	0.608274	NA
Gm3173	0.779296	1.48222	2.0229	0.732721	0.463728	NA
Gm31731	0	NA	NA	NA	NA	NA
Gm31733	0.78463	2.07917	1.74847	1.18914	0.234386	NA
Gm31734	7.48359	0.517855	0.569338	0.909575	0.363047	NA
Gm31735	7.46421	0.191483	0.502584	0.380997	0.703206	NA
Gm31739	0.0684768	0.514913	3.08458	0.166932	0.867424	NA
Gm31740	0	NA	NA	NA	NA	NA
Gm31742	0.147845	0.927108	3.08458	0.300563	0.763748	NA
Gm31746	0.267814	-1.49964	3.07457	-0.487754	0.625724	NA
Gm31747	0	NA	NA	NA	NA	NA
Gm31748	0	NA	NA	NA	NA	NA
Gm31751	0	NA	NA	NA	NA	NA
Gm31752	0	NA	NA	NA	NA	NA
Gm31753	0	NA	NA	NA	NA	NA
Gm31754	0	NA	NA	NA	NA	NA
Gm31755	0	NA	NA	NA	NA	NA
Gm31756	0	NA	NA	NA	NA	NA
Gm31758	0	NA	NA	NA	NA	NA
Gm31759	0.566229	0.0338811	2.42609	0.0139653	0.988858	NA
Gm31762	0	NA	NA	NA	NA	NA
Gm31763	12.6713	-0.268231	0.394082	-0.680649	0.496093	NA
Gm31769	0	NA	NA	NA	NA	NA
Gm31771	0	NA	NA	NA	NA	NA
Gm31772	0.061501	-0.309474	3.08458	-0.10033	0.920083	NA
Gm31773	0	NA	NA	NA	NA	NA
Gm31774	0.697411	-0.446275	2.66578	-0.167409	0.867048	NA
Gm31775	0.949115	-3.32217	2.08423	-1.59395	0.110947	NA
Gm31776	2.50855	-0.0995323	1.18133	-0.0842548	0.932854	NA
Gm31781	0	NA	NA	NA	NA	NA
Gm31784	0	NA	NA	NA	NA	NA
Gm31785	0.871708	1.67153	1.59862	1.04561	0.295742	NA
Gm31786	0.0688206	0.514913	3.08458	0.166932	0.867424	NA
Gm31790	0.123002	-0.721667	3.08458	-0.23396	0.815016	NA
Gm31791	4.40212	0.538776	0.708301	0.76066	0.44686	NA
Gm31792	0.888413	-1.06376	1.58749	-0.670087	0.502802	NA
Gm31796	0	NA	NA	NA	NA	NA
Gm31803	0.123002	-0.721667	3.08458	-0.23396	0.815016	NA
Gm31804	0	NA	NA	NA	NA	NA
Gm31805	0.681618	-2.84405	1.94204	-1.46446	0.143067	NA
Gm31806	0	NA	NA	NA	NA	NA
Gm31813	0.157819	0.927108	3.08458	0.300563	0.763748	NA
Gm31815	2.63746	-0.0476266	0.962461	-0.0494841	0.960533	NA
Gm31816	0.427966	0.877429	2.54007	0.345435	0.729767	NA
Gm31818	0	NA	NA	NA	NA	NA
Gm31819	0	NA	NA	NA	NA	NA
Gm3182	0	NA	NA	NA	NA	NA
Gm31820	0.271213	0.102722	3.08458	0.0333019	0.973434	NA
Gm31822	0	NA	NA	NA	NA	NA
Gm31828	0	NA	NA	NA	NA	NA
Gm31829	0	NA	NA	NA	NA	NA
Gm3183	0	NA	NA	NA	NA	NA
Gm31830	0.259956	0.102722	3.08458	0.0333019	0.973434	NA
Gm31831	0	NA	NA	NA	NA	NA
Gm31832	0	NA	NA	NA	NA	NA
Gm31834	12.2797	0.00641816	0.371851	0.01726	0.986229	NA
Gm31836	6.1449	-0.633898	0.55703	-1.138	0.255122	NA
Gm31839	0.71446	0.629456	1.85338	0.339626	0.734138	NA
Gm31841	0	NA	NA	NA	NA	NA
Gm31842	0	NA	NA	NA	NA	NA
Gm31843	0.145863	0.10272	3.08458	0.0333013	0.973434	NA
Gm31845	0	NA	NA	NA	NA	NA
Gm31847	0	NA	NA	NA	NA	NA
Gm31850	1.12905	-0.230551	1.385	-0.166463	0.867792	NA
Gm31851	0.141566	-0.721667	3.08458	-0.23396	0.815016	NA
Gm31854	0.857621	-2.08432	1.57512	-1.32327	0.185744	NA
Gm31860	0	NA	NA	NA	NA	NA
Gm31867	0	NA	NA	NA	NA	NA
Gm31869	0	NA	NA	NA	NA	NA
Gm3187	0	NA	NA	NA	NA	NA
Gm31870	0.483325	1.20783	2.17402	0.555576	0.578501	NA
Gm31871	0.123002	-0.721667	3.08458	-0.23396	0.815016	NA
Gm31872	0.534817	-1.24807	2.10855	-0.591911	0.55391	NA
Gm31875	0	NA	NA	NA	NA	NA
Gm31879	0	NA	NA	NA	NA	NA
Gm31880	0	NA	NA	NA	NA	NA
Gm31881	0.283053	0.102724	2.83651	0.0362148	0.971111	NA
Gm31882	0	NA	NA	NA	NA	NA
Gm31884	0.0688206	0.514913	3.08458	0.166932	0.867424	NA
Gm31887	0.136954	0.927108	3.08458	0.300563	0.763748	NA
Gm31888	1.02666	0.921409	1.42976	0.644451	0.519283	NA
Gm31889	0.552992	-1.9354	1.85456	-1.04359	0.296675	NA
Gm31892	0	NA	NA	NA	NA	NA
Gm31893	0.785745	-0.113655	1.80081	-0.0631134	0.949676	NA
Gm31894	0	NA	NA	NA	NA	NA
Gm31895	0	NA	NA	NA	NA	NA
Gm31898	0.519378	1.93832	2.4159	0.802317	0.42237	NA
Gm31901	0	NA	NA	NA	NA	NA
Gm31903	0	NA	NA	NA	NA	NA
Gm31904	0	NA	NA	NA	NA	NA
Gm31905	0	NA	NA	NA	NA	NA
Gm31907	4.29578	0.668962	0.676343	0.989087	0.322621	NA
Gm31908	0.439469	-0.740449	2.52583	-0.29315	0.769407	NA
Gm31909	0.976439	-2.28471	1.89735	-1.20416	0.228529	NA
Gm31912	0.752088	-0.201028	1.8147	-0.110777	0.911793	NA
Gm31914	1.71404	0.832914	1.18233	0.70447	0.48114	NA
Gm31920	0	NA	NA	NA	NA	NA
Gm31925	0	NA	NA	NA	NA	NA
Gm31928	0.537667	-2.50489	2.07615	-1.20651	0.227621	NA
Gm31933	0	NA	NA	NA	NA	NA
Gm31936	3.12366	-0.11998	0.884003	-0.135724	0.89204	NA
Gm31938	0.415659	-0.675557	2.97042	-0.227428	0.820091	NA
Gm31939	3.42148	-0.37484	0.7824	-0.47909	0.631874	NA
Gm3194	0.0688206	0.514913	3.08458	0.166932	0.867424	NA
Gm31940	0	NA	NA	NA	NA	NA
Gm31941	0.123002	-0.721667	3.08458	-0.23396	0.815016	NA
Gm31945	0.296143	1.74263	3.07232	0.567202	0.570577	NA
Gm31946	0.970507	-2.81847	1.46331	-1.92609	0.0540931	NA
Gm31951	0	NA	NA	NA	NA	NA
Gm31953	0.133907	-0.721667	3.08458	-0.23396	0.815016	NA
Gm31954	0.061501	-0.309474	3.08458	-0.10033	0.920083	NA
Gm31955	0	NA	NA	NA	NA	NA
Gm31957	0	NA	NA	NA	NA	NA
Gm31960	0	NA	NA	NA	NA	NA
Gm31962	4.47305	0.615474	0.742991	0.828373	0.407459	NA
Gm31965	0.203873	-1.13386	3.08458	-0.36759	0.713179	NA
Gm31966	2.22728	0.0655844	1.16064	0.0565072	0.954938	NA
Gm31973	0	NA	NA	NA	NA	NA
Gm31974	1.32722	-0.0427527	1.10291	-0.0387637	0.969079	NA
Gm31976	0	NA	NA	NA	NA	NA
Gm31977	0	NA	NA	NA	NA	NA
Gm31980	0	NA	NA	NA	NA	NA
Gm31981	0	NA	NA	NA	NA	NA
Gm31982	1.99365	0.925369	0.906338	1.021	0.307256	NA
Gm31983	0	NA	NA	NA	NA	NA
Gm31984	9.94863	0.0663821	0.453004	0.146538	0.883497	NA
Gm31985	0.411654	-0.68299	2.0412	-0.334602	0.737926	NA
Gm31986	3.63186	-0.153058	0.799169	-0.191521	0.848117	NA
Gm31988	0	NA	NA	NA	NA	NA
Gm31989	2.38268	0.749332	0.917192	0.816985	0.413937	NA
Gm31990	0.0743794	0.514913	3.08458	0.166932	0.867424	NA
Gm31992	1.5342	1.10091	1.3935	0.790032	0.429509	NA
Gm31993	0	NA	NA	NA	NA	NA
Gm31999	0	NA	NA	NA	NA	NA
Gm32002	0	NA	NA	NA	NA	NA
Gm32003	0.811459	1.54437	1.97412	0.782312	0.434031	NA
Gm32004	0	NA	NA	NA	NA	NA
Gm32005	0	NA	NA	NA	NA	NA
Gm32007	0	NA	NA	NA	NA	NA
Gm32009	0	NA	NA	NA	NA	NA
Gm32010	0.133907	-0.721667	3.08458	-0.23396	0.815016	NA
Gm32011	0	NA	NA	NA	NA	NA
Gm32013	0.643064	-2.15485	2.30116	-0.93642	0.349057	NA
Gm32014	0.133907	-0.721667	3.08458	-0.23396	0.815016	NA
Gm32016	0	NA	NA	NA	NA	NA
Gm32017	1.52504	-1.64651	1.59444	-1.03265	0.301767	NA
Gm32018	0.369006	-1.97065	3.05034	-0.646044	0.518251	NA
Gm32020	0	NA	NA	NA	NA	NA
Gm32022	0	NA	NA	NA	NA	NA
Gm32023	2.51249	-0.401884	0.956002	-0.420379	0.674208	NA
Gm32026	1.49619	1.11737	1.0328	1.08189	0.279303	NA
Gm32027	0.535152	-1.24908	2.10834	-0.59245	0.553549	NA
Gm32028	0	NA	NA	NA	NA	NA
Gm32029	0.271548	0.102722	3.08458	0.0333019	0.973434	NA
Gm32035	0.358258	-1.90969	3.05306	-0.625502	0.531642	NA
Gm32036	2.50712	0.369295	0.882148	0.418631	0.675486	NA
Gm32038	5.2371	-0.456162	0.60736	-0.751057	0.452618	NA
Gm32039	0.604705	1.55263	2.05442	0.755747	0.449801	NA
Gm32045	0	NA	NA	NA	NA	NA
Gm32046	0	NA	NA	NA	NA	NA
Gm32050	0	NA	NA	NA	NA	NA
Gm32051	0.147845	0.927108	3.08458	0.300563	0.763748	NA
Gm32052	0.274174	-1.5296	3.07279	-0.497789	0.618633	NA
Gm32055	0	NA	NA	NA	NA	NA
Gm32057	4.06458	0.849688	0.711704	1.19388	0.232525	NA
Gm32058	0.915842	-0.619585	1.73994	-0.356095	0.721769	NA
Gm32061	0	NA	NA	NA	NA	NA
Gm32062	0	NA	NA	NA	NA	NA
Gm32063	2.78368	0.217518	1.44209	0.150835	0.880106	NA
Gm32064	13.035	-0.830932	0.568227	-1.46232	0.143652	NA
Gm32067	3.09499	0.0366247	0.697574	0.0525029	0.958128	NA
Gm32068	0.0667859	-0.309474	3.08458	-0.10033	0.920083	NA
Gm32070	0.133572	-0.721667	3.08458	-0.23396	0.815016	NA
Gm32073	0	NA	NA	NA	NA	NA
Gm32074	0.123002	-0.721667	3.08458	-0.23396	0.815016	NA
Gm32076	0	NA	NA	NA	NA	NA
Gm32079	1.85231	-0.331245	1.07217	-0.308949	0.75736	NA
Gm32080	0	NA	NA	NA	NA	NA
Gm32081	0.140602	-0.721667	3.08458	-0.23396	0.815016	NA
Gm32084	0.424698	-2.15733	3.04268	-0.709022	0.478311	NA
Gm32085	2.71092	-0.0802432	1.1803	-0.0679852	0.945797	NA
Gm32090	0	NA	NA	NA	NA	NA
Gm32091	0.471747	2.40796	3.04095	0.791846	0.42845	NA
Gm32092	10.5888	0.274058	0.432138	0.634191	0.525956	NA
Gm32093	0	NA	NA	NA	NA	NA
Gm32098	4.31349	-0.0900805	0.698481	-0.128966	0.897384	NA
Gm32099	0.203873	-1.13386	3.08458	-0.36759	0.713179	NA
Gm32100	0.747587	0.310018	2.0165	0.153741	0.877814	NA
Gm32101	0	NA	NA	NA	NA	NA
Gm32105	0	NA	NA	NA	NA	NA
Gm32110	0	NA	NA	NA	NA	NA
Gm32112	2.25887	-0.508088	0.950913	-0.534316	0.593123	NA
Gm32113	0.300505	-1.64772	3.06611	-0.537398	0.590993	NA
Gm32117	0.289411	0.102722	3.08458	0.0333019	0.973434	NA
Gm32119	0	NA	NA	NA	NA	NA
Gm32121	0	NA	NA	NA	NA	NA
Gm32122	0	NA	NA	NA	NA	NA
Gm32123	0	NA	NA	NA	NA	NA
Gm32124	0.123002	-0.721667	3.08458	-0.23396	0.815016	NA
Gm32126	1.29972	-1.7186	1.5807	-1.08724	0.276933	NA
Gm32128	1.61472	-0.431734	1.21838	-0.354353	0.723075	NA
Gm3213	0	NA	NA	NA	NA	NA
Gm32130	0	NA	NA	NA	NA	NA
Gm32131	0.503531	0.505816	2.49332	0.202868	0.839238	NA
Gm32135	0	NA	NA	NA	NA	NA
Gm32137	0	NA	NA	NA	NA	NA
Gm32139	1.93501	-0.00189782	0.890765	-0.00213056	0.9983	NA
Gm32141	0	NA	NA	NA	NA	NA
Gm32142	0.472964	-1.00374	2.18714	-0.458929	0.646285	NA
Gm32143	0.514782	0.497016	2.1721	0.228818	0.819011	NA
Gm32144	0.485872	0.504737	2.20562	0.228841	0.818993	NA
Gm32148	7.17423	0.139689	0.45961	0.303929	0.761182	NA
Gm32150	0.0688206	0.514913	3.08458	0.166932	0.867424	NA
Gm32164	14.9027	-0.376028	0.34717	-1.08312	0.278753	NA
Gm32168	0.209131	-0.309472	3.08458	-0.100329	0.920083	NA
Gm32171	0	NA	NA	NA	NA	NA
Gm32172	0	NA	NA	NA	NA	NA
Gm32173	0	NA	NA	NA	NA	NA
Gm32176	0.150253	-0.721667	3.08458	-0.23396	0.815016	NA
Gm32177	0	NA	NA	NA	NA	NA
Gm32183	0	NA	NA	NA	NA	NA
Gm32184	5.72818	0.65882	0.527987	1.2478	0.212105	NA
Gm32185	0	NA	NA	NA	NA	NA
Gm32186	0.735687	1.92223	2.25612	0.852007	0.39421	NA
Gm32190	0	NA	NA	NA	NA	NA
Gm32191	4.26133	-0.159592	0.667703	-0.239016	0.811093	NA
Gm32194	0	NA	NA	NA	NA	NA
Gm32196	0.5583	-1.25875	2.38668	-0.527404	0.597913	NA
Gm32197	2.80552	0.765259	0.805188	0.95041	0.341904	NA
Gm32199	0.219542	0.514915	3.08458	0.166932	0.867423	NA
Gm32202	0.990287	-0.744795	1.58599	-0.46961	0.638634	NA
Gm32204	0	NA	NA	NA	NA	NA
Gm32208	0	NA	NA	NA	NA	NA
Gm32209	0	NA	NA	NA	NA	NA
Gm32210	0.195073	-1.13386	3.08458	-0.36759	0.713179	NA
Gm32211	0	NA	NA	NA	NA	NA
Gm32213	0.621203	-0.309308	2.37568	-0.130197	0.89641	NA
Gm32214	0.282331	0.102722	3.08458	0.0333019	0.973434	NA
Gm32216	0	NA	NA	NA	NA	NA
Gm32221	4.6018	-0.380749	0.770361	-0.494248	0.621131	NA
Gm32223	0	NA	NA	NA	NA	NA
Gm32224	0.148759	0.927108	3.08458	0.300563	0.763748	NA
Gm32229	0.144223	0.10272	3.08458	0.0333013	0.973434	NA
Gm32230	0	NA	NA	NA	NA	NA
Gm32231	0	NA	NA	NA	NA	NA
Gm32232	0	NA	NA	NA	NA	NA
Gm32234	5.18179	0.350352	0.606494	0.577667	0.563489	NA
Gm32235	0	NA	NA	NA	NA	NA
Gm32236	0	NA	NA	NA	NA	NA
Gm32237	0	NA	NA	NA	NA	NA
Gm32240	10.2394	-0.251388	0.42173	-0.596086	0.551117	NA
Gm32242	0.141566	-0.721667	3.08458	-0.23396	0.815016	NA
Gm32243	0	NA	NA	NA	NA	NA
Gm32245	0	NA	NA	NA	NA	NA
Gm32246	0	NA	NA	NA	NA	NA
Gm32247	0.747534	0.708433	2.02905	0.349146	0.72698	NA
Gm32249	0.684124	-0.391909	2.33107	-0.168124	0.866486	NA
Gm3225	0	NA	NA	NA	NA	NA
Gm32252	0	NA	NA	NA	NA	NA
Gm32255	0.150253	-0.721667	3.08458	-0.23396	0.815016	NA
Gm32257	0.0667859	-0.309474	3.08458	-0.10033	0.920083	NA
Gm32259	0	NA	NA	NA	NA	NA
Gm32263	0	NA	NA	NA	NA	NA
Gm32266	0	NA	NA	NA	NA	NA
Gm32267	3.18924	0.360679	0.778132	0.46352	0.642992	NA
Gm3227	1.48757	-1.35655	1.46359	-0.92686	0.353999	NA
Gm32276	0.424963	-0.672453	2.94977	-0.227968	0.819671	NA
Gm32278	0	NA	NA	NA	NA	NA
Gm32279	0.0743794	0.514913	3.08458	0.166932	0.867424	NA
Gm32280	6.45654	0.214887	0.697772	0.307962	0.758111	NA
Gm32283	0	NA	NA	NA	NA	NA
Gm32284	0	NA	NA	NA	NA	NA
Gm32286	0	NA	NA	NA	NA	NA
Gm32291	0	NA	NA	NA	NA	NA
Gm32293	0	NA	NA	NA	NA	NA
Gm32294	0	NA	NA	NA	NA	NA
Gm32296	0.137641	0.927108	3.08458	0.300563	0.763748	NA
Gm32298	0	NA	NA	NA	NA	NA
Gm32302	0.137641	0.927108	3.08458	0.300563	0.763748	NA
Gm32304	3.58633	0.96714	1.05046	0.920686	0.357214	NA
Gm32305	0	NA	NA	NA	NA	NA
Gm32307	0.34821	-1.11755	2.67514	-0.417753	0.676127	NA
Gm32309	0	NA	NA	NA	NA	NA
Gm32311	2.49328	-1.05239	1.00389	-1.04832	0.294491	NA
Gm32312	4.26584	-0.490725	0.702678	-0.698363	0.48495	NA
Gm32315	3.12542	-0.725492	0.837193	-0.866577	0.386174	NA
Gm32316	11.4853	0.562936	0.448947	1.2539	0.209877	NA
Gm32317	1.38771	0.685484	1.35851	0.504584	0.613851	NA
Gm32319	0	NA	NA	NA	NA	NA
Gm32320	0	NA	NA	NA	NA	NA
Gm32322	0.522105	0.577994	2.47585	0.233453	0.81541	NA
Gm32327	0	NA	NA	NA	NA	NA
Gm32328	0.711098	-0.555023	2.33121	-0.238083	0.811816	NA
Gm3233	0	NA	NA	NA	NA	NA
Gm32330	0	NA	NA	NA	NA	NA
Gm32333	0	NA	NA	NA	NA	NA
Gm32334	0.205774	1.3393	3.08458	0.434193	0.664148	NA
Gm32335	0	NA	NA	NA	NA	NA
Gm32336	5.90162	-0.388928	0.603281	-0.644688	0.519129	NA
Gm32337	0.148759	0.927108	3.08458	0.300563	0.763748	NA
Gm32338	0	NA	NA	NA	NA	NA
Gm32341	0	NA	NA	NA	NA	NA
Gm32344	0	NA	NA	NA	NA	NA
Gm32345	0.677194	-2.83506	2.57852	-1.09949	0.271555	NA
Gm32348	2.04471	-1.29396	1.04819	-1.23447	0.217027	NA
Gm32351	0.123002	-0.721667	3.08458	-0.23396	0.815016	NA
Gm32353	0	NA	NA	NA	NA	NA
Gm32355	0	NA	NA	NA	NA	NA
Gm32356	0	NA	NA	NA	NA	NA
Gm32357	0	NA	NA	NA	NA	NA
Gm32359	0.147958	0.927108	3.08458	0.300563	0.763748	NA
Gm32360	0	NA	NA	NA	NA	NA
Gm32362	0.0740358	0.514913	3.08458	0.166932	0.867424	NA
Gm32364	7.39545	0.463723	0.691322	0.670777	0.502363	NA
Gm32365	0	NA	NA	NA	NA	NA
Gm32369	0.281204	-1.56219	3.07089	-0.508708	0.610957	NA
Gm32370	0.21932	0.514915	3.08458	0.166932	0.867423	NA
Gm32371	0	NA	NA	NA	NA	NA
Gm32374	0.314498	1.81996	3.06791	0.593225	0.553031	NA
Gm32377	0	NA	NA	NA	NA	NA
Gm32378	0	NA	NA	NA	NA	NA
Gm32379	0.289637	0.102722	3.08458	0.0333019	0.973434	NA
Gm3238	0	NA	NA	NA	NA	NA
Gm32382	0	NA	NA	NA	NA	NA
Gm32383	2.38596	0.189917	0.807067	0.235318	0.813962	NA
Gm32384	15.6574	-0.302665	0.360751	-0.838986	0.401477	NA
Gm32385	1.43956	2.08476	1.44258	1.44516	0.148412	NA
Gm3239	0.070327	-0.309474	3.08458	-0.10033	0.920083	NA
Gm32392	0.259956	0.102722	3.08458	0.0333019	0.973434	NA
Gm32398	0.157249	0.927108	3.08458	0.300563	0.763748	NA
Gm32399	0	NA	NA	NA	NA	NA
Gm32401	1.59549	0.582082	1.47268	0.395252	0.692657	NA
Gm32403	0	NA	NA	NA	NA	NA
Gm32405	0	NA	NA	NA	NA	NA
Gm32406	0	NA	NA	NA	NA	NA
Gm32409	11.9064	-0.066756	0.521717	-0.127954	0.898185	NA
Gm32411	0	NA	NA	NA	NA	NA
Gm32412	0.865448	1.05351	1.97034	0.534685	0.592868	NA
Gm32413	0.070327	-0.309474	3.08458	-0.10033	0.920083	NA
Gm32420	0	NA	NA	NA	NA	NA
Gm32422	1.93349	-0.712602	1.2299	-0.579397	0.562321	NA
Gm32423	0	NA	NA	NA	NA	NA
Gm32425	0	NA	NA	NA	NA	NA
Gm32427	0	NA	NA	NA	NA	NA
Gm32429	0.14111	-0.721667	3.08458	-0.23396	0.815016	NA
Gm32431	0	NA	NA	NA	NA	NA
Gm32432	0.147845	0.927108	3.08458	0.300563	0.763748	NA
Gm32434	0.0743794	0.514913	3.08458	0.166932	0.867424	NA
Gm32435	2.79072	-0.663222	0.724385	-0.915566	0.359895	NA
Gm32436	0	NA	NA	NA	NA	NA
Gm32437	0	NA	NA	NA	NA	NA
Gm32438	0.203067	-1.13386	3.08458	-0.36759	0.713179	NA
Gm32440	0	NA	NA	NA	NA	NA
Gm32441	0.148759	0.927108	3.08458	0.300563	0.763748	NA
Gm32442	0.157249	0.927108	3.08458	0.300563	0.763748	NA
Gm32443	0.0688206	0.514913	3.08458	0.166932	0.867424	NA
Gm32448	0	NA	NA	NA	NA	NA
Gm32449	10.2254	-0.43344	0.475016	-0.912476	0.361518	NA
Gm32450	0.150253	-0.721667	3.08458	-0.23396	0.815016	NA
Gm32454	0	NA	NA	NA	NA	NA
Gm32455	0	NA	NA	NA	NA	NA
Gm32458	0	NA	NA	NA	NA	NA
Gm32461	1.55216	-0.69654	1.47759	-0.471403	0.637353	NA
Gm32462	1.91578	2.29258	1.31184	1.7476	0.0805326	NA
Gm32464	0	NA	NA	NA	NA	NA
Gm32465	0	NA	NA	NA	NA	NA
Gm32468	0.783612	2.06773	1.77588	1.16434	0.244284	NA
Gm32469	0.133572	-0.721667	3.08458	-0.23396	0.815016	NA
Gm32471	0	NA	NA	NA	NA	NA
Gm32473	0.148072	0.927108	3.08458	0.300563	0.763748	NA
Gm32474	0	NA	NA	NA	NA	NA
Gm32476	0	NA	NA	NA	NA	NA
Gm32477	0	NA	NA	NA	NA	NA
Gm32478	0	NA	NA	NA	NA	NA
Gm32479	0.0740358	0.514913	3.08458	0.166932	0.867424	NA
Gm3248	1.86622	0.0768339	1.11165	0.0691168	0.944897	NA
Gm32480	0.0743794	0.514913	3.08458	0.166932	0.867424	NA
Gm32481	0	NA	NA	NA	NA	NA
Gm32482	0	NA	NA	NA	NA	NA
Gm32485	0	NA	NA	NA	NA	NA
Gm32486	0	NA	NA	NA	NA	NA
Gm32489	0.207555	-1.13386	3.08458	-0.36759	0.713179	NA
Gm32491	0.140708	0.10272	3.08458	0.0333013	0.973434	NA
Gm32492	0.148072	0.927108	3.08458	0.300563	0.763748	NA
Gm32496	0	NA	NA	NA	NA	NA
Gm32497	9.29412	0.0142616	0.478976	0.0297752	0.976246	NA
Gm32498	0.516217	-1.11364	2.45789	-0.453086	0.650487	NA
Gm32499	0	NA	NA	NA	NA	NA
Gm3250	0	NA	NA	NA	NA	NA
Gm32500	0	NA	NA	NA	NA	NA
Gm32504	1.99519	-0.126865	0.985055	-0.12879	0.897524	NA
Gm32505	0.133907	-0.721667	3.08458	-0.23396	0.815016	NA
Gm32506	6.59741	0.43637	0.575074	0.758807	0.447968	NA
Gm32507	0.361718	-0.30947	2.6565	-0.116495	0.90726	NA
Gm32509	0	NA	NA	NA	NA	NA
Gm32511	0.788509	-0.12285	1.80707	-0.067983	0.945799	NA
Gm32512	0	NA	NA	NA	NA	NA
Gm32513	0.410208	-0.699536	2.57366	-0.271806	0.785771	NA
Gm32515	0.288673	0.102722	3.08458	0.0333019	0.973434	NA
Gm32518	0	NA	NA	NA	NA	NA
Gm3252	2.56268	-0.758718	0.850817	-0.891753	0.372526	NA
Gm32525	0.0740358	0.514913	3.08458	0.166932	0.867424	NA
Gm32529	0	NA	NA	NA	NA	NA
Gm32531	0	NA	NA	NA	NA	NA
Gm32532	0.0740358	0.514913	3.08458	0.166932	0.867424	NA
Gm32533	0.278243	0.102722	3.08458	0.0333019	0.973434	NA
Gm32534	0.149237	0.10272	3.08458	0.0333013	0.973434	NA
Gm32535	2.00207	0.865535	1.31721	0.6571	0.511117	NA
Gm32537	0	NA	NA	NA	NA	NA
Gm32539	0	NA	NA	NA	NA	NA
Gm32540	0.430511	0.919912	2.53837	0.362403	0.717051	NA
Gm32542	1.72161	-0.247981	1.14172	-0.217199	0.828053	NA
Gm32543	0	NA	NA	NA	NA	NA
Gm32544	0	NA	NA	NA	NA	NA
Gm32545	0	NA	NA	NA	NA	NA
Gm32546	0.607753	2.19256	2.33526	0.938891	0.347787	NA
Gm32547	3.97958	1.28506	0.764445	1.68104	0.092755	NA
Gm32548	0	NA	NA	NA	NA	NA
Gm32549	0	NA	NA	NA	NA	NA
Gm3255	2.43532	0.114658	0.810066	0.141542	0.887442	NA
Gm32551	6.6888	-0.267607	0.632774	-0.422911	0.67236	NA
Gm32552	0	NA	NA	NA	NA	NA
Gm32553	2.67335	0.333458	1.05178	0.317041	0.751213	NA
Gm32554	0	NA	NA	NA	NA	NA
Gm32555	0.285713	1.69652	3.07507	0.551701	0.581153	NA
Gm32556	0.0740358	0.514913	3.08458	0.166932	0.867424	NA
Gm32558	0.421801	-0.748281	2.55781	-0.292547	0.769868	NA
Gm32561	0.148759	0.927108	3.08458	0.300563	0.763748	NA
Gm32563	0	NA	NA	NA	NA	NA
Gm32564	0.296143	1.74263	3.07232	0.567202	0.570577	NA
Gm32566	0	NA	NA	NA	NA	NA
Gm32567	0	NA	NA	NA	NA	NA
Gm32571	0	NA	NA	NA	NA	NA
Gm32573	0.942883	-0.123193	1.58065	-0.0779386	0.937877	NA
Gm32574	0.986227	0.472214	1.73803	0.271695	0.785857	NA
Gm32575	0.851395	0.116842	1.76337	0.0662606	0.94717	NA
Gm32576	0	NA	NA	NA	NA	NA
Gm32577	0	NA	NA	NA	NA	NA
Gm32579	0	NA	NA	NA	NA	NA
Gm32581	15.2672	-0.522154	0.322223	-1.62047	0.10513	NA
Gm32584	0.865108	-0.829988	1.9767	-0.419886	0.674569	NA
Gm32585	0	NA	NA	NA	NA	NA
Gm32587	0.953556	0.793534	1.48182	0.535512	0.592296	NA
Gm32590	0	NA	NA	NA	NA	NA
Gm32591	2.83235	-0.799562	0.911312	-0.877374	0.380284	NA
Gm32592	0.282168	-1.56658	3.07064	-0.510181	0.609924	NA
Gm32594	0.246004	-1.39985	3.08011	-0.454479	0.649484	NA
Gm32596	0	NA	NA	NA	NA	NA
Gm32597	0.148759	0.927108	3.08458	0.300563	0.763748	NA
Gm32600	0	NA	NA	NA	NA	NA
Gm32603	0	NA	NA	NA	NA	NA
Gm32604	14.3143	-0.242061	0.372648	-0.64957	0.51597	NA
Gm32605	5.26101	-1.78653	0.63797	-2.80033	0.00510506	NA
Gm32611	0	NA	NA	NA	NA	NA
Gm32613	0	NA	NA	NA	NA	NA
Gm32620	0.123002	-0.721667	3.08458	-0.23396	0.815016	NA
Gm32621	0	NA	NA	NA	NA	NA
Gm32622	0.200358	-1.13386	3.08458	-0.36759	0.713179	NA
Gm32623	0	NA	NA	NA	NA	NA
Gm32624	0.288499	0.102722	3.08458	0.0333019	0.973434	NA
Gm32627	0	NA	NA	NA	NA	NA
Gm32630	6.2074	-0.137296	0.648788	-0.211619	0.832405	NA
Gm32631	0	NA	NA	NA	NA	NA
Gm32632	0	NA	NA	NA	NA	NA
Gm32633	0.137641	0.927108	3.08458	0.300563	0.763748	NA
Gm32635	0.157249	0.927108	3.08458	0.300563	0.763748	NA
Gm32639	0.994055	0.489593	1.54213	0.317478	0.750881	NA
Gm3264	3.27705	0.91413	0.793971	1.15134	0.249593	NA
Gm32640	0.157819	0.927108	3.08458	0.300563	0.763748	NA
Gm32642	0	NA	NA	NA	NA	NA
Gm32644	12.0906	-0.159116	0.421897	-0.377143	0.706067	NA
Gm32645	3.3183	-0.282249	0.70823	-0.398528	0.690241	NA
Gm32646	0	NA	NA	NA	NA	NA
Gm32647	0	NA	NA	NA	NA	NA
Gm32649	0.20374	0.514915	3.08458	0.166932	0.867423	NA
Gm32650	1.01032	3.51776	1.59791	2.20148	0.0277023	NA
Gm32651	0	NA	NA	NA	NA	NA
Gm32656	0	NA	NA	NA	NA	NA
Gm32657	0.29683	1.7456	3.07215	0.568202	0.569898	NA
Gm32658	0	NA	NA	NA	NA	NA
Gm32659	1.86469	-0.184363	1.16809	-0.157833	0.874588	NA
Gm32660	0	NA	NA	NA	NA	NA
Gm32661	0	NA	NA	NA	NA	NA
Gm32662	0	NA	NA	NA	NA	NA
Gm32663	0	NA	NA	NA	NA	NA
Gm32664	0.266931	0.92711	3.08458	0.300563	0.763748	NA
Gm32666	1.60722	0.25885	1.17155	0.220946	0.825135	NA
Gm32670	5.29067	0.487424	0.675609	0.721459	0.470627	NA
Gm32673	0.999613	1.37596	1.43235	0.960632	0.336737	NA
Gm32676	0	NA	NA	NA	NA	NA
Gm32677	0	NA	NA	NA	NA	NA
Gm32678	0	NA	NA	NA	NA	NA
Gm32679	0.613313	1.58169	2.70104	0.585588	0.558152	NA
Gm32680	0	NA	NA	NA	NA	NA
Gm32681	0.360084	-0.309469	2.34646	-0.131888	0.895073	NA
Gm32682	0	NA	NA	NA	NA	NA
Gm32683	0	NA	NA	NA	NA	NA
Gm32684	0.632975	-0.342915	2.10815	-0.162662	0.870785	NA
Gm32688	8.82476	0.19374	0.529634	0.3658	0.714514	NA
Gm32689	0	NA	NA	NA	NA	NA
Gm32693	0	NA	NA	NA	NA	NA
Gm32694	1.6966	-1.47305	1.05832	-1.39187	0.163961	NA
Gm32695	0.211754	-1.13386	3.08458	-0.36759	0.713179	NA
Gm32696	0	NA	NA	NA	NA	NA
Gm32700	0.133907	-0.721667	3.08458	-0.23396	0.815016	NA
Gm32701	1.87244	0.335485	1.46803	0.228528	0.819236	NA
Gm32702	0	NA	NA	NA	NA	NA
Gm32705	0	NA	NA	NA	NA	NA
Gm32707	0.295917	1.74165	3.07238	0.566872	0.570801	NA
Gm32708	0.137641	0.927108	3.08458	0.300563	0.763748	NA
Gm32709	0.49786	-1.0166	2.15847	-0.470984	0.637652	NA
Gm32710	0	NA	NA	NA	NA	NA
Gm32714	0.147845	0.927108	3.08458	0.300563	0.763748	NA
Gm32717	0	NA	NA	NA	NA	NA
Gm32718	7.75697	0.231105	0.529047	0.436832	0.662233	NA
Gm32719	2.22579	0.777306	1.01759	0.763872	0.444943	NA
Gm32721	0.995278	-0.367715	1.96429	-0.1872	0.851504	NA
Gm32723	0.20086	-1.13386	3.08458	-0.36759	0.713179	NA
Gm32724	1.17089	-2.08104	1.42022	-1.46529	0.142841	NA
Gm32727	0.568493	-1.28849	1.87626	-0.686733	0.492251	NA
Gm32728	0	NA	NA	NA	NA	NA
Gm32729	0	NA	NA	NA	NA	NA
Gm32730	0	NA	NA	NA	NA	NA
Gm32733	0.0751263	-0.309474	3.08458	-0.10033	0.920083	NA
Gm32735	0	NA	NA	NA	NA	NA
Gm32736	0	NA	NA	NA	NA	NA
Gm32737	0.274174	-1.5296	3.07279	-0.497789	0.618633	NA
Gm32738	12.009	0.428654	0.499892	0.857494	0.391172	NA
Gm32740	1.96266	-2.10337	1.14675	-1.8342	0.0666243	NA
Gm32741	0.34882	-0.30947	2.68607	-0.115213	0.908277	NA
Gm32742	0.157249	0.927108	3.08458	0.300563	0.763748	NA
Gm32743	0	NA	NA	NA	NA	NA
Gm32745	0	NA	NA	NA	NA	NA
Gm32746	0.365278	-0.30947	2.64888	-0.116831	0.906994	NA
Gm32747	0.562704	0.131511	2.42838	0.0541557	0.956811	NA
Gm32748	0	NA	NA	NA	NA	NA
Gm32749	0.393527	-0.626811	2.59794	-0.241273	0.809344	NA
Gm32750	0	NA	NA	NA	NA	NA
Gm32754	0	NA	NA	NA	NA	NA
Gm32755	0	NA	NA	NA	NA	NA
Gm32756	0	NA	NA	NA	NA	NA
Gm32758	0	NA	NA	NA	NA	NA
Gm32764	0	NA	NA	NA	NA	NA
Gm32765	0	NA	NA	NA	NA	NA
Gm32767	0	NA	NA	NA	NA	NA
Gm32768	1.01899	1.39898	1.53561	0.911027	0.362281	NA
Gm32769	0	NA	NA	NA	NA	NA
Gm32770	0	NA	NA	NA	NA	NA
Gm32771	7.47604	-0.486787	0.543708	-0.895308	0.370622	NA
Gm32772	0	NA	NA	NA	NA	NA
Gm32773	0.148072	0.927108	3.08458	0.300563	0.763748	NA
Gm32776	0	NA	NA	NA	NA	NA
Gm32778	2.50758	1.11375	1.17256	0.949842	0.342193	NA
Gm32780	0	NA	NA	NA	NA	NA
Gm32783	0	NA	NA	NA	NA	NA
Gm32786	0.701088	-1.07623	1.84229	-0.58418	0.559099	NA
Gm32788	8.58332	0.990525	0.505895	1.95797	0.0502339	NA
Gm32789	0	NA	NA	NA	NA	NA
Gm3279	0	NA	NA	NA	NA	NA
Gm32790	6.67319	0.20158	0.510189	0.395109	0.692762	NA
Gm32791	1.87196	-0.913693	1.11983	-0.815925	0.414543	NA
Gm32793	0.280821	0.102722	3.08458	0.0333019	0.973434	NA
Gm32795	0	NA	NA	NA	NA	NA
Gm32797	0	NA	NA	NA	NA	NA
Gm32798	0.22664	1.3393	3.08458	0.434193	0.664148	NA
Gm32800	0.271548	0.102722	3.08458	0.0333019	0.973434	NA
Gm32801	0.596906	0.854891	1.89324	0.451549	0.651594	NA
Gm32802	0.203873	-1.13386	3.08458	-0.36759	0.713179	NA
Gm32803	0.267814	-1.49964	3.07457	-0.487754	0.625724	NA
Gm32806	0.724033	3.03597	1.9191	1.58198	0.113654	NA
Gm32807	0.137641	0.927108	3.08458	0.300563	0.763748	NA
Gm32810	0.123002	-0.721667	3.08458	-0.23396	0.815016	NA
Gm32811	0	NA	NA	NA	NA	NA
Gm32815	0	NA	NA	NA	NA	NA
Gm32816	0.739589	-0.560123	2.30432	-0.243075	0.807947	NA
Gm32820	0	NA	NA	NA	NA	NA
Gm32822	0.570615	-1.32511	2.38088	-0.556562	0.577827	NA
Gm32823	0	NA	NA	NA	NA	NA
Gm32824	0.335675	-1.82497	2.67555	-0.682092	0.495181	NA
Gm32825	0.315068	1.8223	3.06778	0.594011	0.552505	NA
Gm32827	2.03523	0.40725	1.13543	0.358675	0.719838	NA
Gm32828	0	NA	NA	NA	NA	NA
Gm32829	0	NA	NA	NA	NA	NA
Gm32830	0	NA	NA	NA	NA	NA
Gm32833	0	NA	NA	NA	NA	NA
Gm32834	0.140654	-0.721667	3.08458	-0.23396	0.815016	NA
Gm32836	0	NA	NA	NA	NA	NA
Gm32839	0	NA	NA	NA	NA	NA
Gm32840	0.215948	-0.309472	3.06702	-0.100903	0.919627	NA
Gm32841	0	NA	NA	NA	NA	NA
Gm32846	0	NA	NA	NA	NA	NA
Gm32847	0	NA	NA	NA	NA	NA
Gm32849	0.273907	1.64285	3.07837	0.533677	0.593565	NA
Gm3285	0	NA	NA	NA	NA	NA
Gm32850	0	NA	NA	NA	NA	NA
Gm32853	6.92947	0.589651	0.596664	0.988245	0.323033	NA
Gm32854	3.25437	0.967723	0.964469	1.00337	0.31568	NA
Gm32857	0	NA	NA	NA	NA	NA
Gm3286	0	NA	NA	NA	NA	NA
Gm32860	0	NA	NA	NA	NA	NA
Gm32861	0.419145	0.918213	2.96678	0.309499	0.756942	NA
Gm32865	9.26369	0.161554	0.486306	0.332207	0.739733	NA
Gm3287	0	NA	NA	NA	NA	NA
Gm32870	0	NA	NA	NA	NA	NA
Gm32871	0	NA	NA	NA	NA	NA
Gm32872	0.297851	0.102722	3.08458	0.0333019	0.973434	NA
Gm32874	0	NA	NA	NA	NA	NA
Gm32875	0	NA	NA	NA	NA	NA
Gm32876	0.831544	-0.86075	2.27402	-0.378515	0.705048	NA
Gm32877	0.061501	-0.309474	3.08458	-0.10033	0.920083	NA
Gm32878	0.34477	0.514917	3.08458	0.166933	0.867423	NA
Gm32881	2.00886	0.635593	1.27837	0.49719	0.619055	NA
Gm32882	0.0740358	0.514913	3.08458	0.166932	0.867424	NA
Gm32884	0	NA	NA	NA	NA	NA
Gm32885	2.97865	0.585731	0.842959	0.694852	0.487148	NA
Gm32886	0.429488	0.917113	2.53985	0.361089	0.718033	NA
Gm32888	6.59081	0.644965	0.569335	1.13284	0.257282	NA
Gm32893	0	NA	NA	NA	NA	NA
Gm32894	2.20949	-0.361952	0.956461	-0.378429	0.705112	NA
Gm32896	0	NA	NA	NA	NA	NA
Gm32897	1.25681	-2.72917	1.37535	-1.98434	0.0472175	NA
Gm32898	0.848366	-0.79057	1.80495	-0.438	0.661386	NA
Gm32899	0.217206	-1.13386	3.08458	-0.36759	0.713179	NA
Gm32900	0	NA	NA	NA	NA	NA
Gm32903	0	NA	NA	NA	NA	NA
Gm32906	0.0751263	-0.309474	3.08458	-0.10033	0.920083	NA
Gm32908	0.136954	0.927108	3.08458	0.300563	0.763748	NA
Gm32910	0.256574	-1.44729	3.07757	-0.47027	0.638162	NA
Gm32912	0.285486	1.69551	3.07513	0.551363	0.581385	NA
Gm32913	0	NA	NA	NA	NA	NA
Gm32914	0.881697	-0.995014	1.9563	-0.50862	0.611019	NA
Gm32915	0	NA	NA	NA	NA	NA
Gm32916	0	NA	NA	NA	NA	NA
Gm32917	0.246004	-1.39985	3.08011	-0.454479	0.649484	NA
Gm32918	9.90845	-0.53531	0.490512	-1.09133	0.275128	NA
Gm32920	0	NA	NA	NA	NA	NA
Gm32921	0	NA	NA	NA	NA	NA
Gm32923	0.753197	0.677347	2.02747	0.334085	0.738316	NA
Gm32925	3.16003	0.0521937	0.769552	0.0678234	0.945926	NA
Gm32926	0	NA	NA	NA	NA	NA
Gm32927	0	NA	NA	NA	NA	NA
Gm32928	0.594241	1.50249	2.34999	0.639361	0.522588	NA
Gm32930	0	NA	NA	NA	NA	NA
Gm32931	0	NA	NA	NA	NA	NA
Gm32932	0.228317	0.514916	3.01099	0.171012	0.864214	NA
Gm32934	2.92781	-0.592874	0.854327	-0.693966	0.487704	NA
Gm32935	0	NA	NA	NA	NA	NA
Gm32936	0	NA	NA	NA	NA	NA
Gm32939	6.75668	-0.367014	0.582463	-0.630106	0.528625	NA
Gm32940	13.9397	-0.0671413	0.420018	-0.159854	0.872996	NA
Gm32942	0	NA	NA	NA	NA	NA
Gm32943	0.147845	0.927108	3.08458	0.300563	0.763748	NA
Gm32945	0.559447	-1.32331	2.76836	-0.478012	0.632642	NA
Gm32946	0.435159	2.30041	2.87514	0.800103	0.423651	NA
Gm32947	0	NA	NA	NA	NA	NA
Gm32949	13.4311	-0.921592	0.418598	-2.20162	0.0276923	NA
Gm32950	0.880431	-0.538669	1.58538	-0.339773	0.734027	NA
Gm32952	0	NA	NA	NA	NA	NA
Gm32954	0.841373	-0.938605	1.62626	-0.577156	0.563834	NA
Gm32955	0	NA	NA	NA	NA	NA
Gm32957	0.643048	-0.236698	2.10284	-0.112561	0.910378	NA
Gm32958	0	NA	NA	NA	NA	NA
Gm32960	0	NA	NA	NA	NA	NA
Gm32962	0	NA	NA	NA	NA	NA
Gm32963	0	NA	NA	NA	NA	NA
Gm32965	1.72076	0.0448985	1.01979	0.0440274	0.964883	NA
Gm32966	0	NA	NA	NA	NA	NA
Gm32968	2.14402	1.50839	0.967735	1.55869	0.119071	NA
Gm32969	0	NA	NA	NA	NA	NA
Gm32970	0.36978	0.514917	3.04829	0.16892	0.86586	NA
Gm32973	0	NA	NA	NA	NA	NA
Gm32974	0	NA	NA	NA	NA	NA
Gm32979	0.150253	-0.721667	3.08458	-0.23396	0.815016	NA
Gm32980	4.04331	-1.37217	0.833139	-1.64699	0.0995604	NA
Gm32985	0	NA	NA	NA	NA	NA
Gm32986	0	NA	NA	NA	NA	NA
Gm32988	0	NA	NA	NA	NA	NA
Gm32990	0.0688206	0.514913	3.08458	0.166932	0.867424	NA
Gm32992	0.207388	-1.13386	3.08458	-0.36759	0.713179	NA
Gm32994	5.11399	-0.555146	0.573574	-0.96787	0.333109	NA
Gm32995	1.27078	-0.163289	1.92857	-0.0846687	0.932525	NA
Gm32997	0.682889	-0.472896	1.82287	-0.259425	0.795308	NA
Gm32998	1.59677	1.45629	1.31824	1.10472	0.269279	NA
Gm33004	0.0667859	-0.309474	3.08458	-0.10033	0.920083	NA
Gm33006	0.136954	0.927108	3.08458	0.300563	0.763748	NA
Gm33007	0.137641	0.927108	3.08458	0.300563	0.763748	NA
Gm33008	0	NA	NA	NA	NA	NA
Gm33009	0.421979	2.25987	2.89842	0.779691	0.435573	NA
Gm33010	0	NA	NA	NA	NA	NA
Gm33011	0.283132	-1.57097	3.07039	-0.511652	0.608895	NA
Gm33015	2.53504	-0.311015	1.07401	-0.289583	0.772135	NA
Gm33016	0.284639	0.92711	3.08458	0.300563	0.763748	NA
Gm33017	0.627743	-0.834318	1.87167	-0.445762	0.65577	NA
Gm33018	0	NA	NA	NA	NA	NA
Gm33019	0	NA	NA	NA	NA	NA
Gm33022	0	NA	NA	NA	NA	NA
Gm33023	4.34467	-1.65364	0.76503	-2.16153	0.0306542	NA
Gm33024	1.76538	0.728241	0.996235	0.730993	0.464783	NA
Gm33025	0	NA	NA	NA	NA	NA
Gm33026	0	NA	NA	NA	NA	NA
Gm33027	0	NA	NA	NA	NA	NA
Gm33028	0	NA	NA	NA	NA	NA
Gm33029	0	NA	NA	NA	NA	NA
Gm33030	0	NA	NA	NA	NA	NA
Gm33031	0.477814	1.81304	2.85922	0.634102	0.526015	NA
Gm33035	0.710905	0.72381	2.3137	0.312836	0.754405	NA
Gm33036	0	NA	NA	NA	NA	NA
Gm33037	0	NA	NA	NA	NA	NA
Gm33039	0	NA	NA	NA	NA	NA
Gm33040	2.57541	-0.61909	0.932179	-0.664133	0.506605	NA
Gm33041	0.367805	1.34837	2.32099	0.580947	0.561276	NA
Gm33042	0	NA	NA	NA	NA	NA
Gm33043	0	NA	NA	NA	NA	NA
Gm33044	2.00328	-1.02462	1.31072	-0.781722	0.434378	NA
Gm33045	4.6794	0.31328	0.648178	0.483324	0.628866	NA
Gm33047	9.43324	0.447153	0.55375	0.807501	0.419378	NA
Gm33048	0.277608	0.102722	3.08458	0.0333019	0.973434	NA
Gm33049	1.06628	-1.89596	1.9271	-0.98384	0.325194	NA
Gm33050	0	NA	NA	NA	NA	NA
Gm33051	0.139148	0.10272	3.08458	0.0333013	0.973434	NA
Gm33052	0.54613	1.44179	2.3987	0.601071	0.547792	NA
Gm33053	0.070327	-0.309474	3.08458	-0.10033	0.920083	NA
Gm33054	0	NA	NA	NA	NA	NA
Gm33055	0	NA	NA	NA	NA	NA
Gm33057	0	NA	NA	NA	NA	NA
Gm33058	1.28644	2.87641	1.51007	1.90482	0.0568033	NA
Gm33059	0	NA	NA	NA	NA	NA
Gm33061	0	NA	NA	NA	NA	NA
Gm33066	0.359662	-0.30947	3.07707	-0.100573	0.919889	NA
Gm33067	0	NA	NA	NA	NA	NA
Gm33070	0	NA	NA	NA	NA	NA
Gm33073	0.133907	-0.721667	3.08458	-0.23396	0.815016	NA
Gm33074	0.831956	2.18512	1.95155	1.11968	0.262848	NA
Gm33075	0.365192	0.51492	2.64878	0.194399	0.845864	NA
Gm33077	0	NA	NA	NA	NA	NA
Gm33078	0.140654	-0.721667	3.08458	-0.23396	0.815016	NA
Gm33082	0	NA	NA	NA	NA	NA
Gm33083	0	NA	NA	NA	NA	NA
Gm33084	0	NA	NA	NA	NA	NA
Gm33085	0	NA	NA	NA	NA	NA
Gm33086	0.148759	0.927108	3.08458	0.300563	0.763748	NA
Gm33088	0	NA	NA	NA	NA	NA
Gm33089	0	NA	NA	NA	NA	NA
Gm33090	0.256909	-1.44876	3.07749	-0.470759	0.637813	NA
Gm33093	0	NA	NA	NA	NA	NA
Gm33094	0	NA	NA	NA	NA	NA
Gm33097	3.11062	0.370781	0.971374	0.381708	0.702678	NA
Gm33098	0.061501	-0.309474	3.08458	-0.10033	0.920083	NA
Gm33099	0	NA	NA	NA	NA	NA
Gm33100	0	NA	NA	NA	NA	NA
Gm33102	0	NA	NA	NA	NA	NA
Gm33103	1.49845	-0.296964	1.52599	-0.194604	0.845703	NA
Gm33104	2.80305	0.832762	0.823873	1.01079	0.312117	NA
Gm33105	0	NA	NA	NA	NA	NA
Gm33108	1.90179	-0.845924	1.18232	-0.715477	0.474314	NA
Gm33109	0	NA	NA	NA	NA	NA
Gm33111	0.796172	-0.171196	2.02699	-0.0844582	0.932692	NA
Gm33114	0.222971	0.514915	3.08458	0.166932	0.867423	NA
Gm33115	0	NA	NA	NA	NA	NA
Gm33116	1.21569	0.294738	1.67198	0.176281	0.860073	NA
Gm33118	7.62057	0.607892	0.574685	1.05778	0.290154	NA
Gm33122	0	NA	NA	NA	NA	NA
Gm33123	0.140602	-0.721667	3.08458	-0.23396	0.815016	NA
Gm33124	0.218398	0.514915	3.08458	0.166932	0.867423	NA
Gm33125	0	NA	NA	NA	NA	NA
Gm33130	0.184503	-1.13386	3.08458	-0.36759	0.713179	NA
Gm33134	0.0688206	0.514913	3.08458	0.166932	0.867424	NA
Gm33135	0.351609	-1.88513	3.05418	-0.61723	0.537083	NA
Gm33136	0.611646	-1.46874	2.06955	-0.709693	0.477895	NA
Gm33140	0	NA	NA	NA	NA	NA
Gm33141	0	NA	NA	NA	NA	NA
Gm33143	0	NA	NA	NA	NA	NA
Gm33144	0.0688206	0.514913	3.08458	0.166932	0.867424	NA
Gm33145	0	NA	NA	NA	NA	NA
Gm33146	0	NA	NA	NA	NA	NA
Gm33147	0	NA	NA	NA	NA	NA
Gm33149	1.19815	1.6673	1.50051	1.11116	0.266501	NA
Gm33151	0	NA	NA	NA	NA	NA
Gm33152	0	NA	NA	NA	NA	NA
Gm33153	15.5267	0.128551	0.425845	0.301872	0.76275	NA
Gm33154	0	NA	NA	NA	NA	NA
Gm33155	2.86424	0.670697	0.717647	0.934577	0.350006	NA
Gm33158	0.137641	0.927108	3.08458	0.300563	0.763748	NA
Gm33159	5.20567	-0.416071	0.500736	-0.830919	0.406019	NA
Gm33162	3.2785	-0.615682	0.743976	-0.827557	0.407922	NA
Gm33167	0	NA	NA	NA	NA	NA
Gm33168	0.741279	3.06624	2.15478	1.42299	0.154739	NA
Gm33169	0	NA	NA	NA	NA	NA
Gm3317	0.448103	-0.776628	2.51548	-0.30874	0.757519	NA
Gm33171	0	NA	NA	NA	NA	NA
Gm33172	0.0669535	-0.309474	3.08458	-0.10033	0.920083	NA
Gm33173	0.288725	0.102722	3.08458	0.0333019	0.973434	NA
Gm33174	0	NA	NA	NA	NA	NA
Gm33175	0	NA	NA	NA	NA	NA
Gm33176	0	NA	NA	NA	NA	NA
Gm33180	0.150253	-0.721667	3.08458	-0.23396	0.815016	NA
Gm33182	0.450758	-2.23693	3.0397	-0.735905	0.461788	NA
Gm33185	1.00166	1.36802	1.70992	0.800053	0.42368	NA
Gm33187	0.337526	-1.0685	2.69556	-0.396391	0.691817	NA
Gm33189	0.133572	-0.721667	3.08458	-0.23396	0.815016	NA
Gm33192	0.342426	-1.85032	3.05581	-0.605506	0.544843	NA
Gm33197	0	NA	NA	NA	NA	NA
Gm33198	0.0751263	-0.309474	3.08458	-0.10033	0.920083	NA
Gm33199	0	NA	NA	NA	NA	NA
Gm33200	0.136954	0.927108	3.08458	0.300563	0.763748	NA
Gm33201	0	NA	NA	NA	NA	NA
Gm33202	0	NA	NA	NA	NA	NA
Gm33203	0	NA	NA	NA	NA	NA
Gm33204	0	NA	NA	NA	NA	NA
Gm33205	0	NA	NA	NA	NA	NA
Gm33206	0.872381	0.117392	1.57569	0.0745018	0.940611	NA
Gm33207	0.289413	0.102722	3.08458	0.0333019	0.973434	NA
Gm33210	0.490375	0.421087	2.19168	0.19213	0.847641	NA
Gm33211	0	NA	NA	NA	NA	NA
Gm33214	7.04905	-0.525735	0.6036	-0.871	0.383754	NA
Gm33215	0	NA	NA	NA	NA	NA
Gm33218	0	NA	NA	NA	NA	NA
Gm33219	0.148072	0.927108	3.08458	0.300563	0.763748	NA
Gm33222	0	NA	NA	NA	NA	NA
Gm33223	0	NA	NA	NA	NA	NA
Gm33228	0	NA	NA	NA	NA	NA
Gm33230	7.21084	-0.0451242	0.749478	-0.0602075	0.95199	NA
Gm33234	1.63284	0.505041	1.02608	0.492203	0.622576	NA
Gm33235	2.87017	0.213676	0.991214	0.215569	0.829323	NA
Gm33236	0	NA	NA	NA	NA	NA
Gm33239	0.123002	-0.721667	3.08458	-0.23396	0.815016	NA
Gm33240	0.136954	0.927108	3.08458	0.300563	0.763748	NA
Gm33243	0	NA	NA	NA	NA	NA
Gm33246	0	NA	NA	NA	NA	NA
Gm33247	1.32908	1.93274	1.65746	1.16608	0.243582	NA
Gm33248	0	NA	NA	NA	NA	NA
Gm33249	0	NA	NA	NA	NA	NA
Gm33250	3.899	-1.77234	0.751635	-2.35798	0.0183745	NA
Gm33251	0.123002	-0.721667	3.08458	-0.23396	0.815016	NA
Gm33253	0.357202	0.51492	2.66668	0.193094	0.846885	NA
Gm33255	0.281308	-1.56266	3.07087	-0.508867	0.610845	NA
Gm33257	3.32067	-0.579679	0.790989	-0.732853	0.463648	NA
Gm33258	1.81026	-0.14981	1.14688	-0.130625	0.896072	NA
Gm33259	0	NA	NA	NA	NA	NA
Gm33260	0.0707829	-0.309474	3.08458	-0.10033	0.920083	NA
Gm33262	0	NA	NA	NA	NA	NA
Gm33263	0.315638	1.82463	3.06765	0.594797	0.551979	NA
Gm33265	0	NA	NA	NA	NA	NA
Gm33266	0	NA	NA	NA	NA	NA
Gm3327	0	NA	NA	NA	NA	NA
Gm33273	0.432045	-0.705646	2.53471	-0.278393	0.78071	NA
Gm33275	0.920323	-2.73114	1.69465	-1.61162	0.107044	NA
Gm33276	0	NA	NA	NA	NA	NA
Gm33277	0	NA	NA	NA	NA	NA
Gm33280	5.72075	-0.183859	0.62725	-0.29312	0.769431	NA
Gm33281	1.17498	-2.61046	1.82617	-1.42947	0.152869	NA
Gm33283	0.218372	0.514915	3.08458	0.166932	0.867423	NA
Gm33285	0	NA	NA	NA	NA	NA
Gm33286	0.273255	-1.52397	3.07312	-0.495904	0.619962	NA
Gm33289	0	NA	NA	NA	NA	NA
Gm33290	0	NA	NA	NA	NA	NA
Gm33292	0	NA	NA	NA	NA	NA
Gm33293	0	NA	NA	NA	NA	NA
Gm33294	0	NA	NA	NA	NA	NA
Gm33296	0.140654	-0.721667	3.08458	-0.23396	0.815016	NA
Gm33297	0	NA	NA	NA	NA	NA
Gm33299	0.0739225	0.514913	3.08458	0.166932	0.867424	NA
Gm33301	0	NA	NA	NA	NA	NA
Gm33304	0.548452	-2.52969	2.70069	-0.936684	0.348921	NA
Gm33306	0	NA	NA	NA	NA	NA
Gm33308	0	NA	NA	NA	NA	NA
Gm33309	0.070327	-0.309474	3.08458	-0.10033	0.920083	NA
Gm3331	6.30312	-0.748103	0.61987	-1.20687	0.227482	NA
Gm33310	12.7141	0.570576	0.358444	1.59181	0.111427	NA
Gm33311	0	NA	NA	NA	NA	NA
Gm33318	9.33935	0.227378	0.464524	0.489485	0.624498	NA
Gm33321	0	NA	NA	NA	NA	NA
Gm33323	0	NA	NA	NA	NA	NA
Gm33324	0	NA	NA	NA	NA	NA
Gm33325	1.05339	0.679858	1.72969	0.393052	0.694281	NA
Gm33326	0	NA	NA	NA	NA	NA
Gm33327	0	NA	NA	NA	NA	NA
Gm33330	0.786068	0.942438	2.01796	0.467025	0.640482	NA
Gm33332	0	NA	NA	NA	NA	NA
Gm33335	0.761286	-1.28498	2.03563	-0.631244	0.527881	NA
Gm33336	0	NA	NA	NA	NA	NA
Gm33337	0.157249	0.927108	3.08458	0.300563	0.763748	NA
Gm33340	0	NA	NA	NA	NA	NA
Gm33341	0	NA	NA	NA	NA	NA
Gm33345	0	NA	NA	NA	NA	NA
Gm33347	0	NA	NA	NA	NA	NA
Gm33348	0	NA	NA	NA	NA	NA
Gm33351	0	NA	NA	NA	NA	NA
Gm33353	0.133572	-0.721667	3.08458	-0.23396	0.815016	NA
Gm33354	0	NA	NA	NA	NA	NA
Gm33357	2.00846	1.19286	1.13569	1.05034	0.293561	NA
Gm3336	2.64316	-0.356567	1.15618	-0.308402	0.757776	NA
Gm33363	6.84143	0.404524	0.704878	0.573893	0.56604	NA
Gm33365	0	NA	NA	NA	NA	NA
Gm33368	0	NA	NA	NA	NA	NA
Gm33370	0.828999	-0.87056	1.60167	-0.543534	0.586762	NA
Gm33371	0	NA	NA	NA	NA	NA
Gm33372	0	NA	NA	NA	NA	NA
Gm33376	1.32347	0.0698357	1.42921	0.0488632	0.961028	NA
Gm33377	0.913263	-1.05841	1.56029	-0.67834	0.497556	NA
Gm33379	0	NA	NA	NA	NA	NA
Gm33380	0	NA	NA	NA	NA	NA
Gm33381	0	NA	NA	NA	NA	NA
Gm33382	0	NA	NA	NA	NA	NA
Gm33384	0.443846	0.102728	2.24471	0.0457643	0.963498	NA
Gm33387	4.39026	-0.677246	0.600755	-1.12732	0.259605	NA
Gm33388	0	NA	NA	NA	NA	NA
Gm33389	0.226696	1.3393	3.08458	0.434193	0.664148	NA
Gm33390	0	NA	NA	NA	NA	NA
Gm33391	0.397176	-2.0697	2.53412	-0.816733	0.414081	NA
Gm33392	1.49521	0.505702	1.22924	0.411394	0.680784	NA
Gm33394	0.211564	1.3393	3.08458	0.434193	0.664148	NA
Gm33398	0.157249	0.927108	3.08458	0.300563	0.763748	NA
Gm33401	0	NA	NA	NA	NA	NA
Gm33404	0	NA	NA	NA	NA	NA
Gm33407	0	NA	NA	NA	NA	NA
Gm33408	0	NA	NA	NA	NA	NA
Gm33409	6.26058	0.319386	0.550797	0.579861	0.562008	NA
Gm33410	13.3345	-0.661348	0.388423	-1.70265	0.0886342	NA
Gm33412	1.4838	-1.24246	1.24601	-0.997151	0.318691	NA
Gm33413	0	NA	NA	NA	NA	NA
Gm33415	0	NA	NA	NA	NA	NA
Gm33416	2.77371	1.2725	1.00408	1.26733	0.205039	NA
Gm33418	0	NA	NA	NA	NA	NA
Gm33424	0.792986	-0.082692	1.82307	-0.0453586	0.963821	NA
Gm33427	4.50871	-0.163543	0.821251	-0.199139	0.842154	NA
Gm33429	0	NA	NA	NA	NA	NA
Gm33430	0.246004	-1.39985	3.08011	-0.454479	0.649484	NA
Gm33433	0.141566	-0.721667	3.08458	-0.23396	0.815016	NA
Gm33434	0	NA	NA	NA	NA	NA
Gm33435	0	NA	NA	NA	NA	NA
Gm33436	1.15072	1.27426	1.71413	0.743386	0.457248	NA
Gm33439	0	NA	NA	NA	NA	NA
Gm33440	0	NA	NA	NA	NA	NA
Gm33442	0.131828	-0.721667	3.08458	-0.23396	0.815016	NA
Gm33444	7.30347	-0.668042	0.444567	-1.50268	0.132921	NA
Gm33447	0.652505	1.72623	2.01781	0.855497	0.392276	NA
Gm33448	0	NA	NA	NA	NA	NA
Gm33449	4.54328	0.726904	0.625192	1.16269	0.244955	NA
Gm33450	0	NA	NA	NA	NA	NA
Gm33453	1.00472	0.138624	1.58483	0.0874689	0.930299	NA
Gm33454	2.08403	-0.672541	0.96128	-0.699631	0.484158	NA
Gm33457	2.97354	1.37633	1.07391	1.2816	0.199981	NA
Gm33458	0	NA	NA	NA	NA	NA
Gm33459	0.157819	0.927108	3.08458	0.300563	0.763748	NA
Gm33460	0.0751263	-0.309474	3.08458	-0.10033	0.920083	NA
Gm33461	0.817564	-0.960213	2.26063	-0.424755	0.671015	NA
Gm33462	0	NA	NA	NA	NA	NA
Gm33467	2.75363	-0.375036	1.18678	-0.316011	0.751995	NA
Gm33470	0.214981	-0.309472	3.08458	-0.100329	0.920083	NA
Gm33471	0	NA	NA	NA	NA	NA
Gm33472	0	NA	NA	NA	NA	NA
Gm33474	1.16252	1.65155	1.50087	1.1004	0.271159	NA
Gm33476	0	NA	NA	NA	NA	NA
Gm33479	0	NA	NA	NA	NA	NA
Gm33481	0	NA	NA	NA	NA	NA
Gm33482	0	NA	NA	NA	NA	NA
Gm33484	0	NA	NA	NA	NA	NA
Gm33485	0.267814	-1.49964	3.07457	-0.487754	0.625724	NA
Gm33486	0.133907	-0.721667	3.08458	-0.23396	0.815016	NA
Gm33487	4.91648	0.189417	0.628594	0.301335	0.763159	NA
Gm33489	11.5776	-0.776411	0.417512	-1.85961	0.0629401	NA
Gm33490	0	NA	NA	NA	NA	NA
Gm33491	0	NA	NA	NA	NA	NA
Gm33494	0.123002	-0.721667	3.08458	-0.23396	0.815016	NA
Gm33496	0.133907	-0.721667	3.08458	-0.23396	0.815016	NA
Gm33497	0	NA	NA	NA	NA	NA
Gm33501	0	NA	NA	NA	NA	NA
Gm33502	1.08146	0.492025	2.1789	0.225813	0.821347	NA
Gm33504	0	NA	NA	NA	NA	NA
Gm33508	0	NA	NA	NA	NA	NA
Gm33509	1.75825	-1.51729	1.11794	-1.35722	0.174712	NA
Gm33510	2.93174	0.177899	0.718643	0.247548	0.804484	NA
Gm33514	0	NA	NA	NA	NA	NA
Gm33515	0	NA	NA	NA	NA	NA
Gm33516	0	NA	NA	NA	NA	NA
Gm33517	0.74371	-2.4189	2.25293	-1.07367	0.282971	NA
Gm33519	0.152832	0.927108	3.08458	0.300563	0.763748	NA
Gm33524	1.04254	-0.953785	1.41973	-0.671809	0.501705	NA
Gm33525	0	NA	NA	NA	NA	NA
Gm33527	0	NA	NA	NA	NA	NA
Gm33528	0.148759	0.927108	3.08458	0.300563	0.763748	NA
Gm33530	0.157819	0.927108	3.08458	0.300563	0.763748	NA
Gm33531	12.1281	0.594514	0.460898	1.2899	0.197084	NA
Gm33532	0	NA	NA	NA	NA	NA
Gm33533	4.11614	0.767255	0.649043	1.18213	0.237153	NA
Gm33534	0	NA	NA	NA	NA	NA
Gm33538	0	NA	NA	NA	NA	NA
Gm33539	0.140654	-0.721667	3.08458	-0.23396	0.815016	NA
Gm33540	0	NA	NA	NA	NA	NA
Gm33542	0.157249	0.927108	3.08458	0.300563	0.763748	NA
Gm33547	0.135774	0.10272	3.08458	0.0333013	0.973434	NA
Gm33548	14.5187	-0.137178	0.513917	-0.266926	0.789526	NA
Gm33551	0.207555	-1.13386	3.08458	-0.36759	0.713179	NA
Gm33552	0	NA	NA	NA	NA	NA
Gm33554	0	NA	NA	NA	NA	NA
Gm33555	0.916706	-3.27423	2.38311	-1.37393	0.169462	NA
Gm33557	0.137641	0.927108	3.08458	0.300563	0.763748	NA
Gm33560	0.297518	1.74857	3.07198	0.569201	0.56922	NA
Gm33561	3.06481	-1.26431	1.08449	-1.1658	0.243694	NA
Gm33562	0.191823	-0.309472	3.08458	-0.100329	0.920083	NA
Gm33563	0	NA	NA	NA	NA	NA
Gm33564	0.142743	0.927108	3.08458	0.300563	0.763748	NA
Gm33566	0	NA	NA	NA	NA	NA
Gm33570	0	NA	NA	NA	NA	NA
Gm33573	0.0786245	0.514913	3.08458	0.166932	0.867424	NA
Gm33574	0.204234	-1.13386	3.08458	-0.36759	0.713179	NA
Gm33575	0	NA	NA	NA	NA	NA
Gm33576	0.148072	0.927108	3.08458	0.300563	0.763748	NA
Gm33577	0	NA	NA	NA	NA	NA
Gm33578	0.511	1.91548	2.8137	0.680767	0.496019	NA
Gm33579	0	NA	NA	NA	NA	NA
Gm33581	1.93373	-0.435905	1.07049	-0.407203	0.683859	NA
Gm33582	0.917635	-1.15192	1.97276	-0.583914	0.559278	NA
Gm33584	0	NA	NA	NA	NA	NA
Gm33585	4.67013	-0.567613	0.868964	-0.653206	0.513624	NA
Gm33586	0.0669535	-0.309474	3.08458	-0.10033	0.920083	NA
Gm33587	0	NA	NA	NA	NA	NA
Gm33588	0	NA	NA	NA	NA	NA
Gm33590	0	NA	NA	NA	NA	NA
Gm33591	0	NA	NA	NA	NA	NA
Gm33592	0	NA	NA	NA	NA	NA
Gm33595	4.34585	-0.318119	0.671144	-0.473994	0.635504	NA
Gm33596	0.157819	0.927108	3.08458	0.300563	0.763748	NA
Gm33597	0.839117	1.60247	1.94586	0.823525	0.410209	NA
Gm33599	0	NA	NA	NA	NA	NA
Gm33604	0	NA	NA	NA	NA	NA
Gm33605	0	NA	NA	NA	NA	NA
Gm33607	0	NA	NA	NA	NA	NA
Gm33609	0.280821	0.102722	3.08458	0.0333019	0.973434	NA
Gm33610	0.148072	0.927108	3.08458	0.300563	0.763748	NA
Gm33611	0	NA	NA	NA	NA	NA
Gm33612	0	NA	NA	NA	NA	NA
Gm33616	1.14201	-0.646208	1.36849	-0.472206	0.63678	NA
Gm33617	1.15858	0.252386	1.32016	0.191179	0.848386	NA
Gm33619	0	NA	NA	NA	NA	NA
Gm33620	0	NA	NA	NA	NA	NA
Gm33621	0	NA	NA	NA	NA	NA
Gm33622	0.570738	2.6947	2.2967	1.17329	0.240679	NA
Gm33624	3.67968	0.205901	0.803827	0.256151	0.797835	NA
Gm33627	0	NA	NA	NA	NA	NA
Gm33628	0.137113	-0.721667	3.08458	-0.23396	0.815016	NA
Gm3363	2.04256	-0.982066	1.14375	-0.858634	0.390543	NA
Gm33630	0	NA	NA	NA	NA	NA
Gm33631	0	NA	NA	NA	NA	NA
Gm33632	0	NA	NA	NA	NA	NA
Gm33633	0	NA	NA	NA	NA	NA
Gm33636	1.88051	0.721825	1.29354	0.558022	0.576829	NA
Gm33638	0.199142	0.514915	3.08458	0.166932	0.867423	NA
Gm33641	6.24127	0.262782	0.597829	0.43956	0.660256	NA
Gm33642	0	NA	NA	NA	NA	NA
Gm33643	3.24975	-0.77384	0.751046	-1.03035	0.302846	NA
Gm33644	0	NA	NA	NA	NA	NA
Gm33645	0.427166	0.87353	2.26668	0.385378	0.699957	NA
Gm33646	0	NA	NA	NA	NA	NA
Gm33647	1.91261	0.256733	1.17209	0.219039	0.82662	NA
Gm33648	2.16616	-0.0797848	0.91516	-0.0871812	0.930527	NA
Gm33649	15.7363	0.0597227	0.442156	0.135071	0.892555	NA
Gm33651	0	NA	NA	NA	NA	NA
Gm33655	0.40431	-2.09155	2.94398	-0.710449	0.477426	NA
Gm33656	0	NA	NA	NA	NA	NA
Gm33660	0	NA	NA	NA	NA	NA
Gm33661	0	NA	NA	NA	NA	NA
Gm33662	0.140654	-0.721667	3.08458	-0.23396	0.815016	NA
Gm33663	0.793253	-2.508	1.92103	-1.30555	0.191706	NA
Gm33666	0.433102	2.29382	2.87838	0.796915	0.4255	NA
Gm33667	6.30263	0.911831	0.668717	1.36355	0.172709	NA
Gm33668	0	NA	NA	NA	NA	NA
Gm33669	0	NA	NA	NA	NA	NA
Gm33671	0	NA	NA	NA	NA	NA
Gm33672	0.0751263	-0.309474	3.08458	-0.10033	0.920083	NA
Gm33674	0	NA	NA	NA	NA	NA
Gm33675	0	NA	NA	NA	NA	NA
Gm33677	0.133907	-0.721667	3.08458	-0.23396	0.815016	NA
Gm33679	0	NA	NA	NA	NA	NA
Gm33680	0	NA	NA	NA	NA	NA
Gm33682	7.44523	0.281313	0.631454	0.445501	0.655958	NA
Gm33684	0	NA	NA	NA	NA	NA
Gm33687	0.294773	1.73597	3.07271	0.564962	0.572099	NA
Gm33690	0	NA	NA	NA	NA	NA
Gm33693	0.147845	0.927108	3.08458	0.300563	0.763748	NA
Gm33694	1.72582	-0.859274	1.1067	-0.776432	0.437494	NA
Gm33695	3.62231	-0.0792304	0.659578	-0.120123	0.904386	NA
Gm33696	0	NA	NA	NA	NA	NA
Gm33699	0.443762	2.32634	2.86041	0.813289	0.416053	NA
Gm33700	0	NA	NA	NA	NA	NA
Gm33701	0	NA	NA	NA	NA	NA
Gm33702	0	NA	NA	NA	NA	NA
Gm33703	0.51095	1.24023	2.1457	0.578005	0.56326	NA
Gm33704	0	NA	NA	NA	NA	NA
Gm33708	0	NA	NA	NA	NA	NA
Gm3371	0	NA	NA	NA	NA	NA
Gm33710	7.9525	-0.105043	0.518158	-0.202723	0.839351	NA
Gm33712	1.90186	-0.925364	0.924352	-1.00109	0.316781	NA
Gm33714	0	NA	NA	NA	NA	NA
Gm33716	0.123002	-0.721667	3.08458	-0.23396	0.815016	NA
Gm33720	0.0688206	0.514913	3.08458	0.166932	0.867424	NA
Gm33721	7.51406	-0.3897	0.58215	-0.669416	0.50323	NA
Gm33723	0.861055	0.190535	1.57621	0.120881	0.903785	NA
Gm33724	0.148759	0.927108	3.08458	0.300563	0.763748	NA
Gm33725	1.1756	0.170278	1.71257	0.0994284	0.920798	NA
Gm33726	0	NA	NA	NA	NA	NA
Gm33727	0.415792	-2.12857	2.50668	-0.849159	0.395793	NA
Gm33728	0	NA	NA	NA	NA	NA
Gm3373	1.42475	1.32209	1.01143	1.30714	0.191164	NA
Gm33730	0.678432	-2.83834	1.92407	-1.47518	0.140165	NA
Gm33732	0.136954	0.927108	3.08458	0.300563	0.763748	NA
Gm33733	0.433958	0.102728	2.25825	0.0454899	0.963717	NA
Gm33734	0	NA	NA	NA	NA	NA
Gm33738	0	NA	NA	NA	NA	NA
Gm33739	0	NA	NA	NA	NA	NA
Gm33741	0	NA	NA	NA	NA	NA
Gm33742	1.2952	0.413964	1.55792	0.265715	0.790458	NA
Gm33743	0.070327	-0.309474	3.08458	-0.10033	0.920083	NA
Gm33746	10.8097	-0.58835	0.395557	-1.4874	0.13691	NA
Gm33747	6.96142	-1.01352	0.585471	-1.73111	0.0834319	NA
Gm33750	3.15348	0.0899528	0.724704	0.124124	0.901217	NA
Gm33751	0	NA	NA	NA	NA	NA
Gm33752	0	NA	NA	NA	NA	NA
Gm33753	0.0684768	0.514913	3.08458	0.166932	0.867424	NA
Gm33756	1.05402	-1.36415	1.71191	-0.796857	0.425534	NA
Gm33758	0	NA	NA	NA	NA	NA
Gm3376	0	NA	NA	NA	NA	NA
Gm33763	0	NA	NA	NA	NA	NA
Gm33764	0.364743	0.51492	2.64977	0.194326	0.845921	NA
Gm33765	0	NA	NA	NA	NA	NA
Gm33767	0	NA	NA	NA	NA	NA
Gm33769	0	NA	NA	NA	NA	NA
Gm33774	1.72364	0.352171	1.19654	0.294324	0.76851	NA
Gm33777	5.95141	-0.323028	0.566087	-0.570634	0.568248	NA
Gm33778	0	NA	NA	NA	NA	NA
Gm33780	0	NA	NA	NA	NA	NA
Gm33781	0	NA	NA	NA	NA	NA
Gm33782	0.281204	-1.56219	3.07089	-0.508708	0.610957	NA
Gm33784	0	NA	NA	NA	NA	NA
Gm33785	0.286849	0.927113	2.82454	0.328235	0.742734	NA
Gm33786	7.48091	-0.143113	0.459852	-0.311215	0.755637	NA
Gm33787	0.455411	0.987755	2.24053	0.440858	0.659316	NA
Gm33788	0.0743794	0.514913	3.08458	0.166932	0.867424	NA
Gm33790	8.3472	0.127079	0.49491	0.256773	0.797354	NA
Gm33791	0	NA	NA	NA	NA	NA
Gm33793	0	NA	NA	NA	NA	NA
Gm33795	0.150253	-0.721667	3.08458	-0.23396	0.815016	NA
Gm33797	0	NA	NA	NA	NA	NA
Gm33798	0	NA	NA	NA	NA	NA
Gm33799	0.133572	-0.721667	3.08458	-0.23396	0.815016	NA
Gm33800	1.57553	0.305913	1.24555	0.245604	0.805988	NA
Gm33801	0	NA	NA	NA	NA	NA
Gm33803	1.42356	0.402343	1.16853	0.344317	0.730608	NA
Gm33804	12.8357	-0.211104	0.482021	-0.437956	0.661418	NA
Gm33805	0	NA	NA	NA	NA	NA
Gm33806	0	NA	NA	NA	NA	NA
Gm33809	0	NA	NA	NA	NA	NA
Gm33811	0	NA	NA	NA	NA	NA
Gm33814	0	NA	NA	NA	NA	NA
Gm33817	0.0667859	-0.309474	3.08458	-0.10033	0.920083	NA
Gm33819	0	NA	NA	NA	NA	NA
Gm33821	1.4513	-0.495486	1.24937	-0.396588	0.691671	NA
Gm33823	0	NA	NA	NA	NA	NA
Gm33826	0	NA	NA	NA	NA	NA
Gm33827	0.291391	0.102722	3.08458	0.0333019	0.973434	NA
Gm33828	0.267144	-1.49643	3.07476	-0.486681	0.626484	NA
Gm33829	0	NA	NA	NA	NA	NA
Gm3383	0.409045	-2.10766	2.51639	-0.837572	0.402271	NA
Gm33830	0.14111	-0.721667	3.08458	-0.23396	0.815016	NA
Gm33831	0	NA	NA	NA	NA	NA
Gm33833	1.10443	-3.53817	1.77252	-1.99612	0.0459207	NA
Gm33836	0	NA	NA	NA	NA	NA
Gm33838	0.147845	0.927108	3.08458	0.300563	0.763748	NA
Gm33840	0	NA	NA	NA	NA	NA
Gm33841	1.58808	-0.739949	1.10348	-0.67056	0.502501	NA
Gm33843	0	NA	NA	NA	NA	NA
Gm33844	0.141566	-0.721667	3.08458	-0.23396	0.815016	NA
Gm33845	0.157249	0.927108	3.08458	0.300563	0.763748	NA
Gm33847	0	NA	NA	NA	NA	NA
Gm33849	0.314498	1.81996	3.06791	0.593225	0.553031	NA
Gm33851	3.6478	1.60429	0.836851	1.91706	0.0552309	NA
Gm33852	0.157249	0.927108	3.08458	0.300563	0.763748	NA
Gm33856	3.57863	0.813704	0.623099	1.3059	0.191588	NA
Gm33857	0	NA	NA	NA	NA	NA
Gm33858	0.368178	-0.30947	2.64224	-0.117124	0.906762	NA
Gm33860	0	NA	NA	NA	NA	NA
Gm33861	0	NA	NA	NA	NA	NA
Gm33864	0	NA	NA	NA	NA	NA
Gm33867	0.558269	-2.55339	2.70275	-0.944739	0.344792	NA
Gm33873	0	NA	NA	NA	NA	NA
Gm33875	0.207943	-0.309472	3.08458	-0.100329	0.920083	NA
Gm33877	13.8686	-0.172465	0.343879	-0.501528	0.616	NA
Gm33880	0.145695	0.10272	3.08458	0.0333013	0.973434	NA
Gm33885	1.7578	1.71853	1.11837	1.53664	0.124381	NA
Gm33886	0	NA	NA	NA	NA	NA
Gm33887	3.3371	0.225308	0.928301	0.242711	0.80823	NA
Gm33888	0	NA	NA	NA	NA	NA
Gm33889	0	NA	NA	NA	NA	NA
Gm33890	0	NA	NA	NA	NA	NA
Gm33892	0	NA	NA	NA	NA	NA
Gm33893	0	NA	NA	NA	NA	NA
Gm33895	0	NA	NA	NA	NA	NA
Gm33897	0.133572	-0.721667	3.08458	-0.23396	0.815016	NA
Gm33898	0	NA	NA	NA	NA	NA
Gm33901	0.418158	-0.737559	2.97161	-0.248201	0.803979	NA
Gm33904	0	NA	NA	NA	NA	NA
Gm33905	1.17862	-0.743379	1.2506	-0.594418	0.552233	NA
Gm33909	6.46849	-0.405773	0.668608	-0.606892	0.543923	NA
Gm33910	0.306008	1.78461	3.0699	0.581325	0.561021	NA
Gm33912	0	NA	NA	NA	NA	NA
Gm33914	0	NA	NA	NA	NA	NA
Gm33919	0	NA	NA	NA	NA	NA
Gm33922	0.698488	-1.73236	1.81469	-0.954627	0.339766	NA
Gm33923	0	NA	NA	NA	NA	NA
Gm33924	0	NA	NA	NA	NA	NA
Gm33925	0	NA	NA	NA	NA	NA
Gm33926	1.09901	0.681962	1.53235	0.445044	0.656288	NA
Gm33929	0.666594	0.386575	1.85752	0.208113	0.835141	NA
Gm33931	0	NA	NA	NA	NA	NA
Gm33933	0.337471	-1.83125	3.05672	-0.599089	0.549114	NA
Gm33934	3.81652	0.301415	0.754028	0.39974	0.689348	NA
Gm33936	0.432957	-0.709615	2.53357	-0.280085	0.779412	NA
Gm33937	8.2004	0.107352	0.408231	0.262968	0.792576	NA
Gm33940	1.86464	0.31791	0.975122	0.32602	0.744409	NA
Gm33944	0.292672	0.927113	2.8066	0.330333	0.741148	NA
Gm33945	0.281643	0.102722	3.08458	0.0333019	0.973434	NA
Gm33947	0	NA	NA	NA	NA	NA
Gm33948	0.140654	-0.721667	3.08458	-0.23396	0.815016	NA
Gm33950	2.32808	-0.455061	0.949743	-0.479141	0.631838	NA
Gm33951	0	NA	NA	NA	NA	NA
Gm33958	0.93228	0.355855	1.46667	0.242628	0.808294	NA
Gm33959	0.965898	0.413122	1.94775	0.212102	0.832028	NA
Gm33963	0	NA	NA	NA	NA	NA
Gm33964	0	NA	NA	NA	NA	NA
Gm33966	0	NA	NA	NA	NA	NA
Gm33967	0.140602	-0.721667	3.08458	-0.23396	0.815016	NA
Gm33968	0	NA	NA	NA	NA	NA
Gm33969	0	NA	NA	NA	NA	NA
Gm33970	0	NA	NA	NA	NA	NA
Gm33971	5.50767	-0.356556	0.537389	-0.663497	0.507012	NA
Gm33973	0.267814	-1.49964	3.07457	-0.487754	0.625724	NA
Gm33974	0.0739225	0.514913	3.08458	0.166932	0.867424	NA
Gm33977	0.570459	0.185761	2.12754	0.0873127	0.930423	NA
Gm33979	0	NA	NA	NA	NA	NA
Gm33980	0	NA	NA	NA	NA	NA
Gm33981	0	NA	NA	NA	NA	NA
Gm33982	0	NA	NA	NA	NA	NA
Gm33984	0	NA	NA	NA	NA	NA
Gm33987	0	NA	NA	NA	NA	NA
Gm33988	0	NA	NA	NA	NA	NA
Gm33990	0	NA	NA	NA	NA	NA
Gm33991	3.06822	-0.645882	0.799005	-0.808358	0.418884	NA
Gm33993	0.148759	0.927108	3.08458	0.300563	0.763748	NA
Gm33995	0	NA	NA	NA	NA	NA
Gm33998	0.471747	2.40796	3.04095	0.791846	0.42845	NA
Gm34000	0.070301	-0.309474	3.08458	-0.10033	0.920083	NA
Gm34004	0	NA	NA	NA	NA	NA
Gm34005	0	NA	NA	NA	NA	NA
Gm34006	12.0079	-0.0640686	0.415023	-0.154373	0.877315	NA
Gm34007	0.123002	-0.721667	3.08458	-0.23396	0.815016	NA
Gm34008	0.228146	0.514915	3.08458	0.166932	0.867423	NA
Gm34011	0	NA	NA	NA	NA	NA
Gm34012	0	NA	NA	NA	NA	NA
Gm34014	0	NA	NA	NA	NA	NA
Gm34016	0.645461	2.87109	2.24773	1.27733	0.201487	NA
Gm34017	0.216779	1.3393	3.06311	0.437236	0.66194	NA
Gm34019	0.92905	-0.130476	1.42693	-0.0914383	0.927144	NA
Gm3402	0	NA	NA	NA	NA	NA
Gm34020	0.281256	-1.56243	3.07088	-0.508788	0.610901	NA
Gm34022	0	NA	NA	NA	NA	NA
Gm34025	0	NA	NA	NA	NA	NA
Gm34026	0	NA	NA	NA	NA	NA
Gm34027	0.283132	-1.57097	3.07039	-0.511652	0.608895	NA
Gm34029	0.140602	-0.721667	3.08458	-0.23396	0.815016	NA
Gm34030	0.345768	-1.08423	3.07476	-0.352624	0.724371	NA
Gm34031	0	NA	NA	NA	NA	NA
Gm34032	14.6335	0.284099	0.424489	0.669273	0.503321	NA
Gm34033	0	NA	NA	NA	NA	NA
Gm34035	6.92546	-0.0855634	0.587483	-0.145644	0.884202	NA
Gm34036	0	NA	NA	NA	NA	NA
Gm34037	0.0669535	-0.309474	3.08458	-0.10033	0.920083	NA
Gm34038	0	NA	NA	NA	NA	NA
Gm3404	0	NA	NA	NA	NA	NA
Gm34041	0	NA	NA	NA	NA	NA
Gm34043	0.0786245	0.514913	3.08458	0.166932	0.867424	NA
Gm34044	0	NA	NA	NA	NA	NA
Gm34045	0.217039	-1.13386	3.08458	-0.36759	0.713179	NA
Gm34049	0	NA	NA	NA	NA	NA
Gm34052	0	NA	NA	NA	NA	NA
Gm34053	0	NA	NA	NA	NA	NA
Gm34056	0.751258	0.437066	2.03781	0.214478	0.830174	NA
Gm34057	0	NA	NA	NA	NA	NA
Gm34058	0.123002	-0.721667	3.08458	-0.23396	0.815016	NA
Gm34059	0.144706	0.10272	3.08458	0.0333013	0.973434	NA
Gm34060	0	NA	NA	NA	NA	NA
Gm34061	0.0667859	-0.309474	3.08458	-0.10033	0.920083	NA
Gm34062	4.67719	0.310852	0.616826	0.503953	0.614294	NA
Gm34065	0.88347	2.78668	1.51381	1.84084	0.0656448	NA
Gm34066	0	NA	NA	NA	NA	NA
Gm34067	0	NA	NA	NA	NA	NA
Gm34068	0	NA	NA	NA	NA	NA
Gm34069	0.611328	2.7833	2.26505	1.2288	0.219146	NA
Gm34071	0	NA	NA	NA	NA	NA
Gm34072	0	NA	NA	NA	NA	NA
Gm34074	0	NA	NA	NA	NA	NA
Gm34075	0	NA	NA	NA	NA	NA
Gm34076	3.53927	-0.812627	0.771726	-1.053	0.292341	NA
Gm34078	0	NA	NA	NA	NA	NA
Gm34080	0.439177	0.102728	2.0278	0.05066	0.959596	NA
Gm34081	5.90068	0.00957251	0.691336	0.0138464	0.988953	NA
Gm34084	0.361122	-0.30947	2.65783	-0.116437	0.907306	NA
Gm34086	1.68071	-0.911931	1.45031	-0.628783	0.529491	NA
Gm34087	0	NA	NA	NA	NA	NA
Gm3409	0	NA	NA	NA	NA	NA
Gm34090	4.09013	-1.12726	1.00763	-1.11873	0.263257	NA
Gm34095	0	NA	NA	NA	NA	NA
Gm34096	0	NA	NA	NA	NA	NA
Gm34097	0.756642	-1.84933	1.61728	-1.14348	0.252838	NA
Gm34098	5.03844	1.41276	0.580002	2.43579	0.0148594	NA
Gm34099	0	NA	NA	NA	NA	NA
Gm34102	1.13333	-0.287797	1.38573	-0.207685	0.835475	NA
Gm34105	0.0743794	0.514913	3.08458	0.166932	0.867424	NA
Gm34106	0.137113	-0.721667	3.08458	-0.23396	0.815016	NA
Gm34107	0	NA	NA	NA	NA	NA
Gm3411	0.0739225	0.514913	3.08458	0.166932	0.867424	NA
Gm34110	1.28193	-1.68872	1.70046	-0.993094	0.320664	NA
Gm34112	0	NA	NA	NA	NA	NA
Gm34113	0	NA	NA	NA	NA	NA
Gm34116	0.424698	-2.15733	3.04268	-0.709022	0.478311	NA
Gm34118	0	NA	NA	NA	NA	NA
Gm34119	0.570704	0.108097	2.42247	0.0446225	0.964408	NA
Gm34121	2.29016	-0.642311	1.0513	-0.61097	0.541219	NA
Gm34122	0	NA	NA	NA	NA	NA
Gm34127	15.7731	0.393286	0.294656	1.33473	0.181965	NA
Gm34128	0	NA	NA	NA	NA	NA
Gm34130	0	NA	NA	NA	NA	NA
Gm34132	0	NA	NA	NA	NA	NA
Gm34133	0	NA	NA	NA	NA	NA
Gm34136	0	NA	NA	NA	NA	NA
Gm34138	0.140654	-0.721667	3.08458	-0.23396	0.815016	NA
Gm3414	0	NA	NA	NA	NA	NA
Gm34144	0.0740358	0.514913	3.08458	0.166932	0.867424	NA
Gm34145	0	NA	NA	NA	NA	NA
Gm34147	3.13146	-0.622066	0.862882	-0.720917	0.470961	NA
Gm34148	0.123002	-0.721667	3.08458	-0.23396	0.815016	NA
Gm3415	0	NA	NA	NA	NA	NA
Gm34150	0.982486	-1.74835	1.58595	-1.10239	0.27029	NA
Gm34152	0.147845	0.927108	3.08458	0.300563	0.763748	NA
Gm34154	0.0743794	0.514913	3.08458	0.166932	0.867424	NA
Gm34155	0	NA	NA	NA	NA	NA
Gm34156	1.21372	-0.424621	1.39464	-0.304466	0.760773	NA
Gm34157	0.150253	-0.721667	3.08458	-0.23396	0.815016	NA
Gm34158	0	NA	NA	NA	NA	NA
Gm34159	7.58193	0.575179	0.561173	1.02496	0.305383	NA
Gm34162	0.287894	0.102722	3.08458	0.0333019	0.973434	NA
Gm3417	0	NA	NA	NA	NA	NA
Gm34170	0.132284	-0.721667	3.08458	-0.23396	0.815016	NA
Gm34173	0	NA	NA	NA	NA	NA
Gm34175	0	NA	NA	NA	NA	NA
Gm34177	0	NA	NA	NA	NA	NA
Gm34178	1.42701	-0.817446	1.0802	-0.756754	0.449197	NA
Gm34179	0	NA	NA	NA	NA	NA
Gm34180	0	NA	NA	NA	NA	NA
Gm34181	0.562475	2.07433	2.05932	1.00729	0.313795	NA
Gm34182	0	NA	NA	NA	NA	NA
Gm34184	0	NA	NA	NA	NA	NA
Gm34185	0.133907	-0.721667	3.08458	-0.23396	0.815016	NA
Gm34186	1.70539	0.0259531	1.4408	0.018013	0.985628	NA
Gm34189	12.22	-0.34588	0.47423	-0.729352	0.465787	NA
Gm34193	0	NA	NA	NA	NA	NA
Gm34194	8.92314	-0.519395	0.829332	-0.626282	0.53113	NA
Gm34196	0.147845	0.927108	3.08458	0.300563	0.763748	NA
Gm34197	4.78384	0.0713948	0.636676	0.112137	0.910715	NA
Gm34198	0	NA	NA	NA	NA	NA
Gm34199	0	NA	NA	NA	NA	NA
Gm34201	0	NA	NA	NA	NA	NA
Gm34205	0	NA	NA	NA	NA	NA
Gm34207	2.14434	-1.92148	0.97986	-1.96097	0.049882	NA
Gm34208	0	NA	NA	NA	NA	NA
Gm34211	0	NA	NA	NA	NA	NA
Gm34213	0.061501	-0.309474	3.08458	-0.10033	0.920083	NA
Gm34215	0	NA	NA	NA	NA	NA
Gm34218	0.373397	2.07467	2.59323	0.800033	0.423691	NA
Gm34222	0.275283	1.64923	3.07797	0.535819	0.592083	NA
Gm34225	0.30532	1.7817	3.07007	0.580345	0.561682	NA
Gm34226	0.0751263	-0.309474	3.08458	-0.10033	0.920083	NA
Gm34229	0	NA	NA	NA	NA	NA
Gm34231	3.30082	-1.14338	1.01349	-1.12817	0.259249	NA
Gm34232	2.52949	-0.130097	0.873434	-0.148949	0.881594	NA
Gm34233	0	NA	NA	NA	NA	NA
Gm34235	0.217206	-1.13386	3.08458	-0.36759	0.713179	NA
Gm34237	0	NA	NA	NA	NA	NA
Gm3424	0.298528	0.927113	2.78907	0.332409	0.739581	NA
Gm34240	0.191823	-0.309472	3.08458	-0.100329	0.920083	NA
Gm34244	0	NA	NA	NA	NA	NA
Gm34245	0	NA	NA	NA	NA	NA
Gm34246	0	NA	NA	NA	NA	NA
Gm34249	0.46475	0.994237	2.88102	0.345099	0.73002	NA
Gm34250	0.142513	0.927108	3.08458	0.300563	0.763748	NA
Gm34252	0.0667859	-0.309474	3.08458	-0.10033	0.920083	NA
Gm34253	0	NA	NA	NA	NA	NA
Gm34254	0	NA	NA	NA	NA	NA
Gm34255	0.231285	1.3393	3.08458	0.434193	0.664148	NA
Gm34259	4.57553	-0.771965	0.794526	-0.971605	0.331247	NA
Gm34263	0.712982	-0.370253	1.8564	-0.199447	0.841913	NA
Gm34264	0	NA	NA	NA	NA	NA
Gm34265	0.569105	-0.6151	2.15466	-0.285474	0.775281	NA
Gm34268	0.28222	-1.56682	3.07063	-0.510261	0.609869	NA
Gm34269	0	NA	NA	NA	NA	NA
Gm34276	0.140654	-0.721667	3.08458	-0.23396	0.815016	NA
Gm34278	0.133907	-0.721667	3.08458	-0.23396	0.815016	NA
Gm3428	0	NA	NA	NA	NA	NA
Gm34280	5.33389	-0.198475	0.776706	-0.255535	0.79831	NA
Gm34281	0	NA	NA	NA	NA	NA
Gm34282	0	NA	NA	NA	NA	NA
Gm34283	14.798	-0.166343	0.406625	-0.409081	0.68248	NA
Gm34284	0.070301	-0.309474	3.08458	-0.10033	0.920083	NA
Gm34286	0.628285	-0.33426	2.37132	-0.14096	0.887902	NA
Gm34288	0	NA	NA	NA	NA	NA
Gm34289	1.36062	-1.00605	1.66702	-0.603505	0.546173	NA
Gm34290	0	NA	NA	NA	NA	NA
Gm34291	0	NA	NA	NA	NA	NA
Gm34292	6.40356	0.81039	0.584177	1.38723	0.165371	NA
Gm34293	0	NA	NA	NA	NA	NA
Gm34294	11.5682	-0.659585	0.428755	-1.53837	0.123957	NA
Gm34295	0	NA	NA	NA	NA	NA
Gm34296	1.53418	0.531413	1.24785	0.425862	0.670208	NA
Gm34297	0.221036	-1.13386	3.08458	-0.36759	0.713179	NA
Gm34298	0	NA	NA	NA	NA	NA
Gm34299	0.136954	0.927108	3.08458	0.300563	0.763748	NA
Gm34300	0	NA	NA	NA	NA	NA
Gm34301	0	NA	NA	NA	NA	NA
Gm34303	0.361559	1.32368	2.64439	0.500559	0.616682	NA
Gm34304	0	NA	NA	NA	NA	NA
Gm34306	0	NA	NA	NA	NA	NA
Gm34307	0	NA	NA	NA	NA	NA
Gm34312	0	NA	NA	NA	NA	NA
Gm34315	0.892575	-1.13851	1.9768	-0.575939	0.564657	NA
Gm34316	0.432957	-0.709615	2.53357	-0.280085	0.779412	NA
Gm34319	1.28487	0.103369	1.1859	0.0871655	0.93054	NA
Gm34320	1.86381	-1.41006	0.979622	-1.43939	0.150041	NA
Gm34321	8.2483	0.784014	0.521492	1.50341	0.132734	NA
Gm34322	0	NA	NA	NA	NA	NA
Gm34323	0.370179	2.06463	3.05538	0.675737	0.499208	NA
Gm34324	0.551853	-0.553167	2.14043	-0.258437	0.796069	NA
Gm34325	0	NA	NA	NA	NA	NA
Gm34326	8.2398	-0.588629	0.590404	-0.996993	0.318768	NA
Gm34327	0.0669535	-0.309474	3.08458	-0.10033	0.920083	NA
Gm34328	0	NA	NA	NA	NA	NA
Gm34331	1.21002	-0.440278	1.52329	-0.289032	0.772557	NA
Gm34332	0	NA	NA	NA	NA	NA
Gm34333	0.133907	-0.721667	3.08458	-0.23396	0.815016	NA
Gm34335	0	NA	NA	NA	NA	NA
Gm34336	0.148759	0.927108	3.08458	0.300563	0.763748	NA
Gm34337	0	NA	NA	NA	NA	NA
Gm3434	0	NA	NA	NA	NA	NA
Gm34340	0	NA	NA	NA	NA	NA
Gm34343	2.70743	0.398601	0.784357	0.508189	0.611321	NA
Gm34344	0.591833	2.74173	2.6389	1.03897	0.298819	NA
Gm34345	0	NA	NA	NA	NA	NA
Gm34346	4.59839	-0.241834	0.787003	-0.307284	0.758627	NA
Gm34347	0	NA	NA	NA	NA	NA
Gm34348	0	NA	NA	NA	NA	NA
Gm34349	3.24511	1.04342	0.777608	1.34183	0.17965	NA
Gm34350	0.484612	-1.71585	2.14424	-0.800212	0.423588	NA
Gm34352	0.471747	2.40796	3.04095	0.791846	0.42845	NA
Gm34353	0.861504	-0.436552	2.01995	-0.216121	0.828894	NA
Gm34354	0.685341	-1.70327	2.29764	-0.741313	0.458504	NA
Gm34358	0.348587	0.514922	2.36794	0.217456	0.827853	NA
Gm34360	0.616911	-0.259203	2.13218	-0.121567	0.903242	NA
Gm34361	0.137641	0.927108	3.08458	0.300563	0.763748	NA
Gm34362	2.24554	0.602951	0.975619	0.618019	0.536563	NA
Gm34366	0.359298	0.51492	2.66193	0.193439	0.846616	NA
Gm34369	0	NA	NA	NA	NA	NA
Gm34370	0	NA	NA	NA	NA	NA
Gm34371	0	NA	NA	NA	NA	NA
Gm34372	0.437709	0.918201	2.92675	0.313728	0.753728	NA
Gm34376	4.91362	-0.569932	0.874336	-0.651845	0.514501	NA
Gm34381	0	NA	NA	NA	NA	NA
Gm34385	0	NA	NA	NA	NA	NA
Gm34388	0.418462	0.914346	2.56136	0.356976	0.72111	NA
Gm34389	6.8471	0.519212	0.474802	1.09353	0.27416	NA
Gm34396	0	NA	NA	NA	NA	NA
Gm34397	0	NA	NA	NA	NA	NA
Gm34401	1.05516	-0.505374	1.40143	-0.360613	0.718389	NA
Gm34403	0.061501	-0.309474	3.08458	-0.10033	0.920083	NA
Gm34405	0.0707829	-0.309474	3.08458	-0.10033	0.920083	NA
Gm34406	0	NA	NA	NA	NA	NA
Gm34407	0.199142	0.514915	3.08458	0.166932	0.867423	NA
Gm34408	0.0707829	-0.309474	3.08458	-0.10033	0.920083	NA
Gm34409	0	NA	NA	NA	NA	NA
Gm34413	0.528292	1.93902	2.09631	0.924969	0.354982	NA
Gm34414	2.78392	-0.742274	1.06453	-0.697277	0.48563	NA
Gm34416	0.137641	0.927108	3.08458	0.300563	0.763748	NA
Gm34418	0.136954	0.927108	3.08458	0.300563	0.763748	NA
Gm34419	0	NA	NA	NA	NA	NA
Gm34420	0	NA	NA	NA	NA	NA
Gm34421	0.561375	-1.32803	2.39228	-0.555131	0.578805	NA
Gm34424	0.133572	-0.721667	3.08458	-0.23396	0.815016	NA
Gm34425	0.788347	2.62866	1.92142	1.36808	0.171286	NA
Gm34426	0	NA	NA	NA	NA	NA
Gm34428	0	NA	NA	NA	NA	NA
Gm34430	0	NA	NA	NA	NA	NA
Gm34434	0	NA	NA	NA	NA	NA
Gm34439	5.83291	0.566201	0.531396	1.0655	0.286651	NA
Gm34441	0.209573	0.514915	3.08458	0.166932	0.867423	NA
Gm34442	0	NA	NA	NA	NA	NA
Gm34444	0	NA	NA	NA	NA	NA
Gm34445	0	NA	NA	NA	NA	NA
Gm34446	0	NA	NA	NA	NA	NA
Gm34448	2.21416	-0.695902	1.17824	-0.590629	0.554769	NA
Gm34450	0.150253	-0.721667	3.08458	-0.23396	0.815016	NA
Gm34451	14.0823	-0.994996	0.536642	-1.85411	0.063723	NA
Gm34457	0	NA	NA	NA	NA	NA
Gm34458	1.29274	1.13179	2.12944	0.531499	0.595073	NA
Gm34459	0	NA	NA	NA	NA	NA
Gm34464	0.583692	-0.646501	1.90277	-0.339768	0.734031	NA
Gm34466	0	NA	NA	NA	NA	NA
Gm34468	0	NA	NA	NA	NA	NA
Gm34469	0.123002	-0.721667	3.08458	-0.23396	0.815016	NA
Gm34470	0.412236	2.22923	2.91667	0.764307	0.444685	NA
Gm34471	3.79202	-0.106649	0.883497	-0.120713	0.903919	NA
Gm34472	0.202728	-0.309472	3.08458	-0.100329	0.920083	NA
Gm34474	11.6539	-0.204168	0.428926	-0.475998	0.634076	NA
Gm34475	0	NA	NA	NA	NA	NA
Gm34476	0.148759	0.927108	3.08458	0.300563	0.763748	NA
Gm34477	0	NA	NA	NA	NA	NA
Gm3448	0	NA	NA	NA	NA	NA
Gm34481	0	NA	NA	NA	NA	NA
Gm34482	0	NA	NA	NA	NA	NA
Gm34483	0	NA	NA	NA	NA	NA
Gm34484	0.610413	0.446388	1.87691	0.237831	0.812012	NA
Gm34486	0	NA	NA	NA	NA	NA
Gm34488	0.0743794	0.514913	3.08458	0.166932	0.867424	NA
Gm34489	0.291156	0.102722	3.08458	0.0333019	0.973434	NA
Gm34490	0	NA	NA	NA	NA	NA
Gm34493	0	NA	NA	NA	NA	NA
Gm34496	1.70894	-2.29397	1.29233	-1.77506	0.0758874	NA
Gm34499	8.57545	0.162658	0.410236	0.396498	0.691738	NA
Gm34500	0	NA	NA	NA	NA	NA
Gm34501	0	NA	NA	NA	NA	NA
Gm34503	0.710827	1.86889	2.26926	0.823567	0.410186	NA
Gm34510	3.9378	-0.283029	0.728611	-0.38845	0.697683	NA
Gm34513	0.565468	-1.30848	2.38474	-0.548688	0.58322	NA
Gm34514	0.214631	0.514915	3.08458	0.166932	0.867423	NA
Gm34515	0	NA	NA	NA	NA	NA
Gm34516	2.8931	0.0763448	1.05464	0.0723893	0.942292	NA
Gm34522	0	NA	NA	NA	NA	NA
Gm34523	0	NA	NA	NA	NA	NA
Gm34526	0.070327	-0.309474	3.08458	-0.10033	0.920083	NA
Gm34527	0	NA	NA	NA	NA	NA
Gm34528	0.21875	0.514915	3.08458	0.166932	0.867423	NA
Gm34529	0	NA	NA	NA	NA	NA
Gm34531	0	NA	NA	NA	NA	NA
Gm34533	0	NA	NA	NA	NA	NA
Gm34535	0	NA	NA	NA	NA	NA
Gm34536	0	NA	NA	NA	NA	NA
Gm34542	1.03645	-1.2877	1.52495	-0.844426	0.398431	NA
Gm34544	0	NA	NA	NA	NA	NA
Gm34545	0.268782	0.102723	2.88366	0.0356226	0.971583	NA
Gm34548	0	NA	NA	NA	NA	NA
Gm34549	0	NA	NA	NA	NA	NA
Gm34552	3.1731	0.210848	0.835264	0.252433	0.800707	NA
Gm34554	0	NA	NA	NA	NA	NA
Gm34557	0	NA	NA	NA	NA	NA
Gm34558	0.136954	0.927108	3.08458	0.300563	0.763748	NA
Gm34560	0.0740358	0.514913	3.08458	0.166932	0.867424	NA
Gm34561	0.540733	-2.51156	2.02857	-1.23809	0.215681	NA
Gm34563	0.0688206	0.514913	3.08458	0.166932	0.867424	NA
Gm34566	0	NA	NA	NA	NA	NA
Gm34567	6.21004	-0.563594	0.526577	-1.0703	0.284485	NA
Gm34568	0.070301	-0.309474	3.08458	-0.10033	0.920083	NA
Gm34571	0.123002	-0.721667	3.08458	-0.23396	0.815016	NA
Gm34572	0	NA	NA	NA	NA	NA
Gm34574	0.0669535	-0.309474	3.08458	-0.10033	0.920083	NA
Gm34576	13.775	1.03899	1.0451	0.994162	0.320144	NA
Gm34577	0.310253	1.80237	3.06889	0.587304	0.557	NA
Gm3458	0	NA	NA	NA	NA	NA
Gm34581	0	NA	NA	NA	NA	NA
Gm34583	15.589	0.765573	0.614513	1.24582	0.21283	NA
Gm34584	0	NA	NA	NA	NA	NA
Gm34585	0	NA	NA	NA	NA	NA
Gm34586	4.97431	0.05856	0.66824	0.0876332	0.930168	NA
Gm34588	0.888627	0.16769	1.75828	0.0953717	0.92402	NA
Gm34589	0	NA	NA	NA	NA	NA
Gm34590	15.7151	0.638727	0.323583	1.97392	0.0483907	NA
Gm34591	0	NA	NA	NA	NA	NA
Gm34593	0	NA	NA	NA	NA	NA
Gm34596	0.277175	-0.721665	2.85551	-0.252727	0.800479	NA
Gm34597	0.374287	-0.30947	2.62933	-0.117699	0.906306	NA
Gm34598	0	NA	NA	NA	NA	NA
Gm34599	0.413057	-1.4089	2.55478	-0.551477	0.581307	NA
Gm34602	4.94703	-1.06932	0.674575	-1.58518	0.112925	NA
Gm34605	0	NA	NA	NA	NA	NA
Gm34606	3.60406	0.272988	1.08394	0.251848	0.801159	NA
Gm34607	0.608007	-1.41002	2.7121	-0.519898	0.603135	NA
Gm34608	0	NA	NA	NA	NA	NA
Gm34609	0	NA	NA	NA	NA	NA
Gm34611	0	NA	NA	NA	NA	NA
Gm34612	0	NA	NA	NA	NA	NA
Gm34613	0.740691	1.93238	1.78888	1.08022	0.280044	NA
Gm34616	3.02453	1.12862	0.844656	1.33619	0.181488	NA
Gm34617	0	NA	NA	NA	NA	NA
Gm34618	0	NA	NA	NA	NA	NA
Gm34619	0	NA	NA	NA	NA	NA
Gm34621	0.44777	0.924048	2.90667	0.317907	0.750556	NA
Gm34622	0.462343	2.38022	2.83006	0.841048	0.400321	NA
Gm34623	0	NA	NA	NA	NA	NA
Gm34624	0	NA	NA	NA	NA	NA
Gm34625	0	NA	NA	NA	NA	NA
Gm34627	1.46176	0.401345	1.14369	0.350921	0.725648	NA
Gm34628	0.133572	-0.721667	3.08458	-0.23396	0.815016	NA
Gm34629	0	NA	NA	NA	NA	NA
Gm34630	0	NA	NA	NA	NA	NA
Gm34632	13.2892	-0.609981	0.347374	-1.75598	0.0790923	NA
Gm34633	4.30561	0.216794	0.699408	0.309968	0.756585	NA
Gm34637	0	NA	NA	NA	NA	NA
Gm34639	0	NA	NA	NA	NA	NA
Gm34640	3.60423	-0.24641	0.806668	-0.305467	0.760011	NA
Gm34641	0	NA	NA	NA	NA	NA
Gm34642	0	NA	NA	NA	NA	NA
Gm34643	1.19357	0.858409	1.36424	0.629224	0.529202	NA
Gm34644	0	NA	NA	NA	NA	NA
Gm34645	0	NA	NA	NA	NA	NA
Gm34646	0	NA	NA	NA	NA	NA
Gm34647	0	NA	NA	NA	NA	NA
Gm34648	0.337418	-1.09466	2.37313	-0.46127	0.644605	NA
Gm34649	0	NA	NA	NA	NA	NA
Gm34650	0	NA	NA	NA	NA	NA
Gm34651	0.573683	-0.67864	2.158	-0.314477	0.753159	NA
Gm34652	8.20213	0.329541	0.718975	0.458348	0.646702	NA
Gm34653	0.290907	-1.60568	3.06842	-0.523292	0.600771	NA
Gm34654	0.505485	-1.07732	2.1576	-0.499314	0.617559	NA
Gm34655	7.11954	0.596424	0.564121	1.05726	0.290392	NA
Gm34657	0	NA	NA	NA	NA	NA
Gm34659	0	NA	NA	NA	NA	NA
Gm34661	1.04744	2.5276	1.6371	1.54395	0.1226	NA
Gm34662	0	NA	NA	NA	NA	NA
Gm34664	0	NA	NA	NA	NA	NA
Gm34666	3.08302	-0.596534	0.835019	-0.714396	0.474982	NA
Gm34667	3.36224	0.332499	1.07823	0.308374	0.757798	NA
Gm34669	0.42416	0.819608	2.94587	0.278223	0.780841	NA
Gm34672	0.123002	-0.721667	3.08458	-0.23396	0.815016	NA
Gm34675	0	NA	NA	NA	NA	NA
Gm34677	0	NA	NA	NA	NA	NA
Gm34678	0	NA	NA	NA	NA	NA
Gm34679	12.6665	0.679992	0.430079	1.58109	0.113858	NA
Gm34684	0	NA	NA	NA	NA	NA
Gm34687	0.141566	-0.721667	3.08458	-0.23396	0.815016	NA
Gm34688	0	NA	NA	NA	NA	NA
Gm34689	0	NA	NA	NA	NA	NA
Gm34693	0.147845	0.927108	3.08458	0.300563	0.763748	NA
Gm34696	0	NA	NA	NA	NA	NA
Gm34697	0.137641	0.927108	3.08458	0.300563	0.763748	NA
Gm34698	0	NA	NA	NA	NA	NA
Gm34699	0	NA	NA	NA	NA	NA
Gm3470	0	NA	NA	NA	NA	NA
Gm34700	0.0740358	0.514913	3.08458	0.166932	0.867424	NA
Gm34701	0	NA	NA	NA	NA	NA
Gm34702	2.99798	-0.884346	1.13751	-0.777443	0.436897	NA
Gm34703	0.256909	-1.44876	3.07749	-0.470759	0.637813	NA
Gm34704	0.496668	0.465043	2.1886	0.212484	0.831729	NA
Gm34705	0.128454	-0.721667	3.08458	-0.23396	0.815016	NA
Gm34712	0	NA	NA	NA	NA	NA
Gm34718	3.04381	-0.681839	0.751937	-0.906777	0.364525	NA
Gm34719	0	NA	NA	NA	NA	NA
Gm34721	1.45479	-1.12524	1.4548	-0.77347	0.439244	NA
Gm34722	0	NA	NA	NA	NA	NA
Gm34724	0	NA	NA	NA	NA	NA
Gm34725	0	NA	NA	NA	NA	NA
Gm34726	0.564762	-0.0527801	2.42787	-0.0217393	0.982656	NA
Gm34728	3.12146	-1.13856	0.862398	-1.32023	0.18676	NA
Gm34730	2.5343	0.759709	1.02859	0.738594	0.460154	NA
Gm34732	0	NA	NA	NA	NA	NA
Gm34733	0	NA	NA	NA	NA	NA
Gm34735	0.123002	-0.721667	3.08458	-0.23396	0.815016	NA
Gm34736	1.96957	-1.75909	1.02946	-1.70875	0.0874974	NA
Gm34738	0.351987	-1.88654	3.05412	-0.617705	0.53677	NA
Gm34739	0.184503	-1.13386	3.08458	-0.36759	0.713179	NA
Gm3474	0.267144	-1.49643	3.07476	-0.486681	0.626484	NA
Gm34740	0.142856	0.927108	3.08458	0.300563	0.763748	NA
Gm34741	11.3672	-0.466125	0.534629	-0.871867	0.383281	NA
Gm34744	2.74779	0.0426994	0.812976	0.0525223	0.958112	NA
Gm34745	9.79895	-0.064893	0.432973	-0.149878	0.880861	NA
Gm34746	0.215728	-1.13386	3.08458	-0.36759	0.713179	NA
Gm34749	0.136954	0.927108	3.08458	0.300563	0.763748	NA
Gm34751	0	NA	NA	NA	NA	NA
Gm34752	6.06784	-0.157442	0.612885	-0.256887	0.797266	NA
Gm34753	0.267814	-1.49964	3.07457	-0.487754	0.625724	NA
Gm34754	0.271761	0.102722	3.08458	0.0333019	0.973434	NA
Gm34755	3.32566	0.749535	0.74224	1.00983	0.312577	NA
Gm34756	0	NA	NA	NA	NA	NA
Gm34757	0	NA	NA	NA	NA	NA
Gm34759	1.03205	0.531459	1.92272	0.27641	0.782233	NA
Gm3476	0.0669535	-0.309474	3.08458	-0.10033	0.920083	NA
Gm34760	0	NA	NA	NA	NA	NA
Gm34762	0	NA	NA	NA	NA	NA
Gm34764	0	NA	NA	NA	NA	NA
Gm34765	0.308072	0.102722	3.08458	0.0333019	0.973434	NA
Gm34766	0	NA	NA	NA	NA	NA
Gm34768	0	NA	NA	NA	NA	NA
Gm34769	0	NA	NA	NA	NA	NA
Gm34770	0	NA	NA	NA	NA	NA
Gm34771	0.676194	-0.454282	1.82459	-0.248977	0.803378	NA
Gm34772	0	NA	NA	NA	NA	NA
Gm34773	2.79433	2.24687	0.893109	2.51578	0.0118769	NA
Gm34776	0.36647	1.33044	3.06741	0.433732	0.664483	NA
Gm34777	0.416238	-0.675659	2.55977	-0.263953	0.791816	NA
Gm34782	0	NA	NA	NA	NA	NA
Gm34784	0	NA	NA	NA	NA	NA
Gm34785	0.123002	-0.721667	3.08458	-0.23396	0.815016	NA
Gm34788	0	NA	NA	NA	NA	NA
Gm34790	0.743124	3.06808	1.72258	1.7811	0.0748967	NA
Gm34793	0	NA	NA	NA	NA	NA
Gm34794	0	NA	NA	NA	NA	NA
Gm34795	12.3348	0.370856	0.352103	1.05326	0.292222	NA
Gm34797	0	NA	NA	NA	NA	NA
Gm34799	0.692383	-1.72126	2.00365	-0.859064	0.390305	NA
Gm34801	0.141566	-0.721667	3.08458	-0.23396	0.815016	NA
Gm34802	0.136954	0.927108	3.08458	0.300563	0.763748	NA
Gm34805	2.35539	-0.333639	1.13562	-0.293794	0.768915	NA
Gm34806	0.140654	-0.721667	3.08458	-0.23396	0.815016	NA
Gm34808	0.135537	0.10272	3.08458	0.0333013	0.973434	NA
Gm34809	0	NA	NA	NA	NA	NA
Gm34811	0	NA	NA	NA	NA	NA
Gm34816	0	NA	NA	NA	NA	NA
Gm34819	0	NA	NA	NA	NA	NA
Gm34820	0.514795	1.25174	2.14289	0.584134	0.55913	NA
Gm34821	0	NA	NA	NA	NA	NA
Gm34822	0	NA	NA	NA	NA	NA
Gm34823	0	NA	NA	NA	NA	NA
Gm34825	0	NA	NA	NA	NA	NA
Gm34826	0	NA	NA	NA	NA	NA
Gm34828	0.133572	-0.721667	3.08458	-0.23396	0.815016	NA
Gm34829	4.00301	-1.35039	0.669527	-2.01694	0.0437021	NA
Gm34833	2.38406	-0.106525	1.00039	-0.106484	0.915198	NA
Gm34836	0.858057	0.623811	1.6176	0.385639	0.699764	NA
Gm34837	0	NA	NA	NA	NA	NA
Gm34838	0	NA	NA	NA	NA	NA
Gm34844	0.189955	-1.13386	3.08458	-0.36759	0.713179	NA
Gm34845	1.39246	-0.54272	1.24147	-0.437159	0.661996	NA
Gm34846	0.842267	0.0889473	1.76486	0.0503992	0.959804	NA
Gm34847	0.364985	1.32135	2.63648	0.50118	0.616244	NA
Gm34848	0	NA	NA	NA	NA	NA
Gm34849	0	NA	NA	NA	NA	NA
Gm34850	14.269	-0.355669	0.491676	-0.723381	0.469446	NA
Gm34851	8.15845	-0.899146	0.473187	-1.90019	0.0574079	NA
Gm34853	0.263604	-1.47875	3.07584	-0.480763	0.630685	NA
Gm34857	12.3678	-0.883268	0.426948	-2.06879	0.0385654	NA
Gm34858	0	NA	NA	NA	NA	NA
Gm34861	3.92761	0.100286	0.690986	0.145135	0.884604	NA
Gm34863	3.13651	-1.53272	0.737113	-2.07936	0.0375844	NA
Gm34865	1.29491	0.446715	1.48895	0.300021	0.764161	NA
Gm34866	0.998178	0.532784	1.30281	0.40895	0.682576	NA
Gm34869	0	NA	NA	NA	NA	NA
Gm34871	0.070301	-0.309474	3.08458	-0.10033	0.920083	NA
Gm34873	0	NA	NA	NA	NA	NA
Gm34874	0	NA	NA	NA	NA	NA
Gm34877	4.27995	-0.047589	0.640863	-0.0742577	0.940805	NA
Gm34878	0.281204	-1.56219	3.07089	-0.508708	0.610957	NA
Gm3488	0.123002	-0.721667	3.08458	-0.23396	0.815016	NA
Gm34880	0	NA	NA	NA	NA	NA
Gm34881	0.431089	0.924079	2.94136	0.314168	0.753394	NA
Gm34882	4.00963	0.521454	0.690655	0.755015	0.45024	NA
Gm34885	0.510259	1.9121	2.1124	0.905181	0.365369	NA
Gm34889	0	NA	NA	NA	NA	NA
Gm34891	0.296604	1.74462	3.07221	0.567873	0.570121	NA
Gm34894	0.516771	2.54587	2.06794	1.23111	0.218281	NA
Gm34895	0.061501	-0.309474	3.08458	-0.10033	0.920083	NA
Gm34902	0.147845	0.927108	3.08458	0.300563	0.763748	NA
Gm34903	0	NA	NA	NA	NA	NA
Gm34905	0	NA	NA	NA	NA	NA
Gm34908	0.136954	0.927108	3.08458	0.300563	0.763748	NA
Gm34911	0	NA	NA	NA	NA	NA
Gm34912	0	NA	NA	NA	NA	NA
Gm34916	0.740208	-0.738451	2.02031	-0.365514	0.714728	NA
Gm34917	15.6639	-0.529441	0.352419	-1.50231	0.133018	NA
Gm34921	0.360792	-1.15298	2.65012	-0.435069	0.663512	NA
Gm34922	0	NA	NA	NA	NA	NA
Gm34923	0	NA	NA	NA	NA	NA
Gm34924	0	NA	NA	NA	NA	NA
Gm34931	0.799506	0.887379	2.28417	0.388491	0.697653	NA
Gm34933	0	NA	NA	NA	NA	NA
Gm34938	0	NA	NA	NA	NA	NA
Gm34941	0	NA	NA	NA	NA	NA
Gm34947	0.123002	-0.721667	3.08458	-0.23396	0.815016	NA
Gm34948	0	NA	NA	NA	NA	NA
Gm34952	0	NA	NA	NA	NA	NA
Gm34960	0.706069	-2.88888	1.91292	-1.51019	0.130995	NA
Gm34962	6.5365	-0.765468	0.52542	-1.45687	0.145153	NA
Gm34963	0	NA	NA	NA	NA	NA
Gm34964	0	NA	NA	NA	NA	NA
Gm34965	0.140654	-0.721667	3.08458	-0.23396	0.815016	NA
Gm34968	0	NA	NA	NA	NA	NA
Gm34969	0	NA	NA	NA	NA	NA
Gm34972	0.27882	-1.5508	2.84091	-0.545881	0.585147	NA
Gm34973	0	NA	NA	NA	NA	NA
Gm34974	0.0739225	0.514913	3.08458	0.166932	0.867424	NA
Gm34978	0.535293	-2.49731	2.72984	-0.91482	0.360286	NA
Gm34979	8.98203	0.159651	0.478805	0.333437	0.738804	NA
Gm34980	4.823	0.341548	0.783679	0.435827	0.662962	NA
Gm34982	3.12956	-0.22006	1.00122	-0.219793	0.826032	NA
Gm34983	0.147845	0.927108	3.08458	0.300563	0.763748	NA
Gm34988	0.788984	0.810352	1.80325	0.449384	0.653154	NA
Gm34991	0.157249	0.927108	3.08458	0.300563	0.763748	NA
Gm34992	1.53051	-1.00199	1.03108	-0.971787	0.331157	NA
Gm34994	0	NA	NA	NA	NA	NA
Gm34995	0.129978	0.10272	3.08458	0.0333013	0.973434	NA
Gm34996	0.37064	2.06607	2.59808	0.79523	0.42648	NA
Gm34997	1.53428	-0.437961	1.08944	-0.402005	0.68768	NA
Gm34998	0	NA	NA	NA	NA	NA
Gm34999	0.215863	1.3393	3.08458	0.434193	0.664148	NA
Gm3500	0.592848	2.15542	2.06816	1.04219	0.297322	NA
Gm35002	0.570033	-1.32376	2.75312	-0.480821	0.630644	NA
Gm35004	0	NA	NA	NA	NA	NA
Gm35007	0	NA	NA	NA	NA	NA
Gm35008	0	NA	NA	NA	NA	NA
Gm35012	0	NA	NA	NA	NA	NA
Gm35017	0	NA	NA	NA	NA	NA
Gm35018	0	NA	NA	NA	NA	NA
Gm35019	0.417505	-0.645607	2.26071	-0.285577	0.775202	NA
Gm35021	9.37741	-0.0996503	0.434314	-0.229443	0.818524	NA
Gm35023	0.483794	-1.68386	2.14049	-0.786669	0.431476	NA
Gm35024	0	NA	NA	NA	NA	NA
Gm35025	0.276376	-0.721665	2.85813	-0.252495	0.800658	NA
Gm35028	0.212817	-0.309472	3.08458	-0.100329	0.920083	NA
Gm35033	0.070327	-0.309474	3.08458	-0.10033	0.920083	NA
Gm35034	4.41539	0.411942	0.828896	0.496977	0.619206	NA
Gm35035	0.714605	1.91628	1.98558	0.965096	0.334497	NA
Gm35037	0	NA	NA	NA	NA	NA
Gm35039	3.68779	-0.462035	0.746677	-0.618788	0.536056	NA
Gm35041	0	NA	NA	NA	NA	NA
Gm35048	14.0514	0.0108755	0.507414	0.0214333	0.9829	NA
Gm35049	0	NA	NA	NA	NA	NA
Gm35051	0	NA	NA	NA	NA	NA
Gm35055	0	NA	NA	NA	NA	NA
Gm35058	0.147845	0.927108	3.08458	0.300563	0.763748	NA
Gm35060	8.92141	0.147086	0.45488	0.323352	0.746429	NA
Gm35062	0	NA	NA	NA	NA	NA
Gm35063	0.140654	-0.721667	3.08458	-0.23396	0.815016	NA
Gm35065	0.8436	-2.06204	1.53219	-1.34582	0.178362	NA
Gm35066	0	NA	NA	NA	NA	NA
Gm35071	0	NA	NA	NA	NA	NA
Gm35073	0.787845	2.08462	1.96686	1.05988	0.289201	NA
Gm35074	7.84126	-0.346488	0.524185	-0.661003	0.50861	NA
Gm35076	0	NA	NA	NA	NA	NA
Gm35077	0	NA	NA	NA	NA	NA
Gm35078	0.144223	0.10272	3.08458	0.0333013	0.973434	NA
Gm35079	0	NA	NA	NA	NA	NA
Gm35081	1.85215	0.290613	1.0848	0.267895	0.78878	NA
Gm35082	0.148072	0.927108	3.08458	0.300563	0.763748	NA
Gm35083	1.24092	0.762426	1.53471	0.496789	0.619338	NA
Gm35087	0	NA	NA	NA	NA	NA
Gm35089	3.0607	0.664567	0.844125	0.787285	0.431115	NA
Gm35090	0	NA	NA	NA	NA	NA
Gm35091	0	NA	NA	NA	NA	NA
Gm35097	0	NA	NA	NA	NA	NA
Gm35098	0	NA	NA	NA	NA	NA
Gm35099	0.427052	0.873623	2.54149	0.343744	0.731039	NA
Gm35101	0.429717	0.916956	2.02234	0.453413	0.650251	NA
Gm35102	0	NA	NA	NA	NA	NA
Gm35104	0	NA	NA	NA	NA	NA
Gm35105	0.140628	-0.721667	3.08458	-0.23396	0.815016	NA
Gm35107	0.0688206	0.514913	3.08458	0.166932	0.867424	NA
Gm35109	0	NA	NA	NA	NA	NA
Gm35110	1.24067	0.642009	1.12135	0.57253	0.566963	NA
Gm35111	0	NA	NA	NA	NA	NA
Gm35112	0	NA	NA	NA	NA	NA
Gm35113	5.462	0.0565279	0.506073	0.111699	0.911062	NA
Gm35116	0.133572	-0.721667	3.08458	-0.23396	0.815016	NA
Gm35117	2.30026	-1.7493	1.28634	-1.35991	0.173859	NA
Gm35118	0	NA	NA	NA	NA	NA
Gm3512	1.49713	1.39971	1.37141	1.02063	0.30743	NA
Gm35120	0.375999	1.40766	3.05112	0.461358	0.644542	NA
Gm35123	0	NA	NA	NA	NA	NA
Gm35125	3.5469	0.866777	0.772038	1.12271	0.261559	NA
Gm35126	0	NA	NA	NA	NA	NA
Gm35129	0.936618	0.379473	1.57234	0.241343	0.809289	NA
Gm35130	0.0751263	-0.309474	3.08458	-0.10033	0.920083	NA
Gm35131	0.140654	-0.721667	3.08458	-0.23396	0.815016	NA
Gm35133	0	NA	NA	NA	NA	NA
Gm35134	0	NA	NA	NA	NA	NA
Gm35135	0	NA	NA	NA	NA	NA
Gm35136	0	NA	NA	NA	NA	NA
Gm35137	1.12393	0.15573	1.2734	0.122295	0.902666	NA
Gm35141	0	NA	NA	NA	NA	NA
Gm35143	0.554652	-0.601829	1.75929	-0.342085	0.732287	NA
Gm35145	6.55116	0.761904	0.914481	0.833155	0.404757	NA
Gm35147	7.07544	0.372427	0.503074	0.740302	0.459117	NA
Gm35148	0	NA	NA	NA	NA	NA
Gm35149	7.75931	0.446909	0.492519	0.907396	0.364198	NA
Gm35150	4.09386	0.642137	0.671992	0.955572	0.339288	NA
Gm35152	0	NA	NA	NA	NA	NA
Gm35154	0.709761	0.717801	2.04156	0.351593	0.725143	NA
Gm35155	0	NA	NA	NA	NA	NA
Gm35158	1.25862	-0.224819	1.34588	-0.167042	0.867337	NA
Gm35161	9.50486	1.06978	0.502761	2.1278	0.0333536	NA
Gm35162	0.256909	-1.44876	3.07749	-0.470759	0.637813	NA
Gm35163	0	NA	NA	NA	NA	NA
Gm35164	0.683138	-1.67422	2.29543	-0.729372	0.465774	NA
Gm35165	0.998022	-1.19741	1.44017	-0.831434	0.405728	NA
Gm35166	0.435325	0.102728	2.03215	0.0505514	0.959683	NA
Gm35167	1.50061	-1.26147	1.33007	-0.94842	0.342916	NA
Gm35169	0.577451	0.0779295	2.77186	0.0281145	0.977571	NA
Gm35170	3.53498	0.520002	0.985025	0.527908	0.597563	NA
Gm35171	0	NA	NA	NA	NA	NA
Gm35172	0	NA	NA	NA	NA	NA
Gm35174	0	NA	NA	NA	NA	NA
Gm35176	0	NA	NA	NA	NA	NA
Gm35177	3.56545	-0.85183	0.721901	-1.17998	0.238007	NA
Gm35179	0	NA	NA	NA	NA	NA
Gm35180	0	NA	NA	NA	NA	NA
Gm35181	0.0688206	0.514913	3.08458	0.166932	0.867424	NA
Gm35182	2.21682	0.00895079	1.1131	0.00804134	0.993584	NA
Gm35183	0	NA	NA	NA	NA	NA
Gm35184	0	NA	NA	NA	NA	NA
Gm35185	0	NA	NA	NA	NA	NA
Gm35186	0	NA	NA	NA	NA	NA
Gm35187	1.03387	0.715773	1.56362	0.457768	0.647119	NA
Gm35189	0.431089	0.924079	2.94136	0.314168	0.753394	NA
Gm3519	0.363053	0.51492	2.65352	0.194052	0.846135	NA
Gm35190	0.62838	-0.254063	1.87188	-0.135726	0.892038	NA
Gm35191	0	NA	NA	NA	NA	NA
Gm35192	0	NA	NA	NA	NA	NA
Gm35193	0	NA	NA	NA	NA	NA
Gm35194	0.140602	-0.721667	3.08458	-0.23396	0.815016	NA
Gm35195	0	NA	NA	NA	NA	NA
Gm35196	7.55698	0.251374	0.507879	0.494949	0.620636	NA
Gm35197	0	NA	NA	NA	NA	NA
Gm35198	0.353306	-1.11985	2.34498	-0.477554	0.632968	NA
Gm35200	0.649257	-1.56131	2.66929	-0.584914	0.558606	NA
Gm35201	0	NA	NA	NA	NA	NA
Gm35202	0.48411	-0.999689	2.46612	-0.405369	0.685206	NA
Gm35203	1.66853	1.61885	1.29319	1.25182	0.210634	NA
Gm35204	6.19641	-1.2095	0.618606	-1.9552	0.0505589	NA
Gm35206	2.10938	-1.1293	1.21345	-0.930658	0.35203	NA
Gm35208	0.136954	0.927108	3.08458	0.300563	0.763748	NA
Gm35209	0	NA	NA	NA	NA	NA
Gm3521	0.123002	-0.721667	3.08458	-0.23396	0.815016	NA
Gm35215	0.148072	0.927108	3.08458	0.300563	0.763748	NA
Gm35216	0	NA	NA	NA	NA	NA
Gm35217	0	NA	NA	NA	NA	NA
Gm35218	0	NA	NA	NA	NA	NA
Gm35219	1.56892	-0.101104	1.1158	-0.0906107	0.927802	NA
Gm35222	0.288673	0.102722	3.08458	0.0333019	0.973434	NA
Gm35223	0	NA	NA	NA	NA	NA
Gm35225	0	NA	NA	NA	NA	NA
Gm35227	0.346996	0.514917	3.08458	0.166933	0.867423	NA
Gm35228	3.75035	-1.09335	0.785317	-1.39224	0.16385	NA
Gm35229	0.143947	0.10272	3.08458	0.0333013	0.973434	NA
Gm35231	0.580319	-1.35088	2.37308	-0.569252	0.569185	NA
Gm35234	0.133907	-0.721667	3.08458	-0.23396	0.815016	NA
Gm35235	1.07703	-0.907638	1.31746	-0.688929	0.490868	NA
Gm35236	0.296143	1.74263	3.07232	0.567202	0.570577	NA
Gm35237	0	NA	NA	NA	NA	NA
Gm35239	0	NA	NA	NA	NA	NA
Gm35240	0.652062	-2.77158	2.23447	-1.24037	0.214838	NA
Gm35242	15.7019	-0.815092	0.50086	-1.62738	0.103655	NA
Gm35243	0.149693	0.10272	3.08458	0.0333013	0.973434	NA
Gm35244	0.305664	1.78312	3.06998	0.580825	0.561359	NA
Gm35246	0.345797	0.51492	2.69323	0.19119	0.848377	NA
Gm35247	14.4634	-0.0323268	0.401794	-0.0804561	0.935875	NA
Gm35249	0.123002	-0.721667	3.08458	-0.23396	0.815016	NA
Gm35251	0	NA	NA	NA	NA	NA
Gm35252	0.397228	-2.06987	2.53404	-0.816824	0.414029	NA
Gm35253	0.471747	2.40796	3.04095	0.791846	0.42845	NA
Gm35255	0	NA	NA	NA	NA	NA
Gm35257	0	NA	NA	NA	NA	NA
Gm35260	0	NA	NA	NA	NA	NA
Gm35265	0	NA	NA	NA	NA	NA
Gm35266	8.86258	-0.581479	0.464831	-1.25095	0.210953	NA
Gm35268	1.2374	0.0173056	1.68122	0.0102935	0.991787	NA
Gm35271	0	NA	NA	NA	NA	NA
Gm35274	0	NA	NA	NA	NA	NA
Gm35279	1.84091	-0.367277	1.12265	-0.327151	0.743554	NA
Gm35280	1.50801	0.0292867	1.37573	0.0212881	0.983016	NA
Gm35281	0	NA	NA	NA	NA	NA
Gm35282	0.0751263	-0.309474	3.08458	-0.10033	0.920083	NA
Gm35284	0	NA	NA	NA	NA	NA
Gm35285	1.65362	1.67122	1.59452	1.0481	0.294593	NA
Gm35287	0.672794	-1.64836	2.30122	-0.716297	0.473808	NA
Gm35289	0	NA	NA	NA	NA	NA
Gm35291	0	NA	NA	NA	NA	NA
Gm35294	0.148759	0.927108	3.08458	0.300563	0.763748	NA
Gm35295	0.195073	-1.13386	3.08458	-0.36759	0.713179	NA
Gm35297	2.03332	-2.52674	1.12024	-2.25553	0.0240998	NA
Gm35298	0	NA	NA	NA	NA	NA
Gm35299	0.219512	-0.309472	3.08458	-0.100329	0.920083	NA
Gm35302	0	NA	NA	NA	NA	NA
Gm35303	0.136954	0.927108	3.08458	0.300563	0.763748	NA
Gm35305	0	NA	NA	NA	NA	NA
Gm35307	0.147845	0.927108	3.08458	0.300563	0.763748	NA
Gm35308	0	NA	NA	NA	NA	NA
Gm35309	0.44921	0.999083	2.91179	0.343116	0.731511	NA
Gm35312	0.270525	0.102722	3.08458	0.0333019	0.973434	NA
Gm35314	0	NA	NA	NA	NA	NA
Gm35317	0.709144	0.856684	2.04235	0.41946	0.67488	NA
Gm35321	3.85346	-0.63567	1.04319	-0.609354	0.54229	NA
Gm35325	0	NA	NA	NA	NA	NA
Gm35326	0	NA	NA	NA	NA	NA
Gm35332	0.246004	-1.39985	3.08011	-0.454479	0.649484	NA
Gm35333	0.34469	1.23066	3.07837	0.399777	0.689321	NA
Gm35335	0	NA	NA	NA	NA	NA
Gm35337	0.123002	-0.721667	3.08458	-0.23396	0.815016	NA
Gm35340	0.455152	0.994381	2.89944	0.342957	0.731631	NA
Gm35341	0.768826	-0.149712	2.03451	-0.0735865	0.941339	NA
Gm35342	0	NA	NA	NA	NA	NA
Gm35344	3.08344	-0.391236	0.871576	-0.448883	0.653516	NA
Gm35347	1.99894	-0.105155	1.09344	-0.0961696	0.923386	NA
Gm35350	0	NA	NA	NA	NA	NA
Gm35352	0	NA	NA	NA	NA	NA
Gm35353	1.1014	0.058799	1.70575	0.0344711	0.972501	NA
Gm35355	0	NA	NA	NA	NA	NA
Gm35356	0	NA	NA	NA	NA	NA
Gm35358	0.0667859	-0.309474	3.08458	-0.10033	0.920083	NA
Gm35359	0	NA	NA	NA	NA	NA
Gm35360	0.0786245	0.514913	3.08458	0.166932	0.867424	NA
Gm35361	0	NA	NA	NA	NA	NA
Gm35362	0.140602	-0.721667	3.08458	-0.23396	0.815016	NA
Gm35363	0.31279	-1.73199	3.06165	-0.565704	0.571595	NA
Gm35364	1.26076	-0.257225	1.4181	-0.181388	0.856063	NA
Gm35365	3.58927	-0.593702	0.863662	-0.687424	0.491816	NA
Gm35367	5.77452	-0.395948	0.591976	-0.668858	0.503586	NA
Gm35368	0	NA	NA	NA	NA	NA
Gm35369	1.8359	0.255848	1.47261	0.173738	0.862071	NA
Gm35371	0	NA	NA	NA	NA	NA
Gm35374	0	NA	NA	NA	NA	NA
Gm35379	5.3893	-0.786773	0.647851	-1.21444	0.224581	NA
Gm35380	1.76141	1.13427	1.06024	1.06982	0.284702	NA
Gm35381	1.52538	0.476799	1.24135	0.384097	0.700906	NA
Gm35383	13.1402	0.04284	0.361058	0.118651	0.905552	NA
Gm35384	0.133572	-0.721667	3.08458	-0.23396	0.815016	NA
Gm35386	0	NA	NA	NA	NA	NA
Gm35388	0	NA	NA	NA	NA	NA
Gm35391	0	NA	NA	NA	NA	NA
Gm35392	0.661546	0.371671	1.85909	0.199921	0.841542	NA
Gm35393	0	NA	NA	NA	NA	NA
Gm35394	0.157249	0.927108	3.08458	0.300563	0.763748	NA
Gm35395	0	NA	NA	NA	NA	NA
Gm35396	0.0739225	0.514913	3.08458	0.166932	0.867424	NA
Gm35397	0	NA	NA	NA	NA	NA
Gm35398	0.148072	0.927108	3.08458	0.300563	0.763748	NA
Gm35399	7.53077	-0.305258	0.50794	-0.600973	0.547858	NA
Gm35400	0.204244	0.514915	3.08458	0.166932	0.867423	NA
Gm35402	0	NA	NA	NA	NA	NA
Gm35404	0	NA	NA	NA	NA	NA
Gm35406	0	NA	NA	NA	NA	NA
Gm35407	0	NA	NA	NA	NA	NA
Gm35408	0.285025	1.69341	3.07525	0.550658	0.581868	NA
Gm35409	0	NA	NA	NA	NA	NA
Gm35410	15.5547	-0.385585	0.332725	-1.15887	0.246509	NA
Gm35413	0.148072	0.927108	3.08458	0.300563	0.763748	NA
Gm35415	0.0667859	-0.309474	3.08458	-0.10033	0.920083	NA
Gm35417	0.292332	-1.6118	3.06808	-0.525343	0.599345	NA
Gm35419	0	NA	NA	NA	NA	NA
Gm35420	6.81425	0.109113	0.671957	0.16238	0.871006	NA
Gm35422	0	NA	NA	NA	NA	NA
Gm35424	0	NA	NA	NA	NA	NA
Gm35425	0.20744	-1.13386	3.08458	-0.36759	0.713179	NA
Gm35426	0	NA	NA	NA	NA	NA
Gm35427	0	NA	NA	NA	NA	NA
Gm35429	10.5759	0.492641	0.522583	0.942704	0.345832	NA
Gm35430	0	NA	NA	NA	NA	NA
Gm35431	0.871567	0.0841924	1.77793	0.0473541	0.962231	NA
Gm35433	0	NA	NA	NA	NA	NA
Gm35434	0	NA	NA	NA	NA	NA
Gm35437	0.285158	0.102724	2.82984	0.0363002	0.971043	NA
Gm35439	0	NA	NA	NA	NA	NA
Gm35440	0	NA	NA	NA	NA	NA
Gm35444	0	NA	NA	NA	NA	NA
Gm35446	0.157819	0.927108	3.08458	0.300563	0.763748	NA
Gm35449	0.799615	2.05679	1.73665	1.18434	0.236278	NA
Gm35450	0	NA	NA	NA	NA	NA
Gm35454	0.147845	0.927108	3.08458	0.300563	0.763748	NA
Gm35455	1.69528	-0.386727	1.09747	-0.352381	0.724553	NA
Gm35457	1.40863	-1.54873	1.40367	-1.10335	0.269877	NA
Gm35458	0	NA	NA	NA	NA	NA
Gm35460	0	NA	NA	NA	NA	NA
Gm35463	10.3425	-0.269315	0.443332	-0.607479	0.543533	NA
Gm35464	0	NA	NA	NA	NA	NA
Gm35467	0	NA	NA	NA	NA	NA
Gm35468	0	NA	NA	NA	NA	NA
Gm35469	0.133907	-0.721667	3.08458	-0.23396	0.815016	NA
Gm35471	0	NA	NA	NA	NA	NA
Gm35472	0.434589	0.937657	2.55036	0.367656	0.713129	NA
Gm35474	4.21596	-0.266985	0.708821	-0.376661	0.706425	NA
Gm35476	8.282	0.792031	0.491176	1.61252	0.106849	NA
Gm35477	2.57961	-0.0456326	0.773034	-0.0590306	0.952928	NA
Gm35478	0.157819	0.927108	3.08458	0.300563	0.763748	NA
Gm35479	0	NA	NA	NA	NA	NA
Gm35480	2.12686	-0.481951	1.00262	-0.480692	0.630736	NA
Gm35481	0	NA	NA	NA	NA	NA
Gm35482	0	NA	NA	NA	NA	NA
Gm35487	0	NA	NA	NA	NA	NA
Gm35488	0	NA	NA	NA	NA	NA
Gm35493	1.78801	0.228249	1.24972	0.182641	0.85508	NA
Gm35496	0	NA	NA	NA	NA	NA
Gm35500	0	NA	NA	NA	NA	NA
Gm35502	9.28121	-0.56286	0.470908	-1.19527	0.231983	NA
Gm35506	0.070301	-0.309474	3.08458	-0.10033	0.920083	NA
Gm35507	0.206462	1.3393	3.08458	0.434193	0.664148	NA
Gm35510	0	NA	NA	NA	NA	NA
Gm35514	0	NA	NA	NA	NA	NA
Gm35515	13.3897	0.0199734	0.407417	0.0490244	0.9609	NA
Gm35520	0	NA	NA	NA	NA	NA
Gm35521	0	NA	NA	NA	NA	NA
Gm35522	1.61034	-1.05615	1.25035	-0.844682	0.398288	NA
Gm35524	0.350945	-1.88124	2.64559	-0.711085	0.477031	NA
Gm35525	0.157249	0.927108	3.08458	0.300563	0.763748	NA
Gm35527	0	NA	NA	NA	NA	NA
Gm35528	0	NA	NA	NA	NA	NA
Gm35529	0	NA	NA	NA	NA	NA
Gm35531	0.762003	2.01147	2.24143	0.897406	0.369502	NA
Gm35532	0.157819	0.927108	3.08458	0.300563	0.763748	NA
Gm35533	0.0740358	0.514913	3.08458	0.166932	0.867424	NA
Gm35534	1.71442	1.30237	1.63413	0.796983	0.425461	NA
Gm35535	1.41853	1.75269	1.44858	1.20993	0.226305	NA
Gm35536	0	NA	NA	NA	NA	NA
Gm35537	0.140654	-0.721667	3.08458	-0.23396	0.815016	NA
Gm35540	0.147845	0.927108	3.08458	0.300563	0.763748	NA
Gm35541	0.212349	-1.13386	3.08458	-0.36759	0.713179	NA
Gm35542	0	NA	NA	NA	NA	NA
Gm35543	0	NA	NA	NA	NA	NA
Gm35544	0	NA	NA	NA	NA	NA
Gm35545	0	NA	NA	NA	NA	NA
Gm35548	0	NA	NA	NA	NA	NA
Gm35549	0	NA	NA	NA	NA	NA
Gm35550	0.758944	3.0966	2.16119	1.43282	0.151908	NA
Gm35551	2.39376	-0.792419	0.932701	-0.849595	0.39555	NA
Gm35552	0	NA	NA	NA	NA	NA
Gm35554	0.137641	0.927108	3.08458	0.300563	0.763748	NA
Gm35562	2.92954	-0.0975672	0.80126	-0.121767	0.903083	NA
Gm35566	2.52095	-0.644024	0.830878	-0.775113	0.438273	NA
Gm35567	0	NA	NA	NA	NA	NA
Gm35569	2.85987	-1.90076	1.04072	-1.82639	0.0677913	NA
Gm35572	4.37393	-0.271485	0.864633	-0.313988	0.75353	NA
Gm35574	7.20813	-0.552651	0.582615	-0.94857	0.342839	NA
Gm35576	7.58889	0.451057	0.553546	0.814849	0.415159	NA
Gm35578	0.416127	-2.12961	2.50621	-0.849734	0.395473	NA
Gm35579	0	NA	NA	NA	NA	NA
Gm3558	3.49984	0.531515	0.80649	0.659047	0.509865	NA
Gm35580	0.603864	-2.67179	1.99857	-1.33685	0.181272	NA
Gm35581	2.44898	-0.0438984	0.815003	-0.0538628	0.957044	NA
Gm35582	0.430067	-0.737962	2.94562	-0.250529	0.802178	NA
Gm35584	0	NA	NA	NA	NA	NA
Gm35586	0	NA	NA	NA	NA	NA
Gm35587	0	NA	NA	NA	NA	NA
Gm35588	0.296143	1.74263	3.07232	0.567202	0.570577	NA
Gm35591	15.4582	0.558284	0.314259	1.77651	0.0756489	NA
Gm35592	0	NA	NA	NA	NA	NA
Gm35593	0	NA	NA	NA	NA	NA
Gm35596	3.2015	0.193399	0.735809	0.262838	0.792675	NA
Gm35597	0.621001	-1.49578	1.84426	-0.811049	0.417337	NA
Gm35598	2.69818	-0.430982	0.891575	-0.483394	0.628816	NA
Gm35599	0.133907	-0.721667	3.08458	-0.23396	0.815016	NA
Gm35600	0	NA	NA	NA	NA	NA
Gm35601	11.8176	-0.317673	0.480144	-0.661621	0.508214	NA
Gm35602	0.267814	-1.49964	3.07457	-0.487754	0.625724	NA
Gm35606	7.31985	-0.296888	0.540349	-0.549437	0.582705	NA
Gm35607	15.5689	0.0509866	0.362644	0.140597	0.888189	NA
Gm35608	0	NA	NA	NA	NA	NA
Gm3561	0.785741	-0.163696	2.00702	-0.0815613	0.934996	NA
Gm35610	1.65466	1.59732	1.06548	1.49916	0.133831	NA
Gm35611	0.226755	1.3393	3.08458	0.434193	0.664148	NA
Gm35612	10.2791	0.20022	0.412515	0.485363	0.627419	NA
Gm35615	0	NA	NA	NA	NA	NA
Gm35618	0	NA	NA	NA	NA	NA
Gm35620	0	NA	NA	NA	NA	NA
Gm35621	0.140654	-0.721667	3.08458	-0.23396	0.815016	NA
Gm35624	0.0751263	-0.309474	3.08458	-0.10033	0.920083	NA
Gm35625	0	NA	NA	NA	NA	NA
Gm35627	0.355704	1.32135	2.65744	0.497226	0.61903	NA
Gm35628	0.135537	0.10272	3.08458	0.0333013	0.973434	NA
Gm35630	0	NA	NA	NA	NA	NA
Gm35631	0	NA	NA	NA	NA	NA
Gm35632	0	NA	NA	NA	NA	NA
Gm35634	0	NA	NA	NA	NA	NA
Gm35636	1.64868	0.17138	1.3418	0.127724	0.898368	NA
Gm35639	0.147845	0.927108	3.08458	0.300563	0.763748	NA
Gm35641	0.209131	-0.309472	3.08458	-0.100329	0.920083	NA
Gm35644	2.95993	0.744572	0.93062	0.800082	0.423663	NA
Gm35649	3.82338	0.0903843	0.605388	0.1493	0.881317	NA
Gm35650	0	NA	NA	NA	NA	NA
Gm35657	0.0751263	-0.309474	3.08458	-0.10033	0.920083	NA
Gm35664	0	NA	NA	NA	NA	NA
Gm35665	0.396257	-2.06432	2.95992	-0.697425	0.485537	NA
Gm35667	0	NA	NA	NA	NA	NA
Gm35671	0	NA	NA	NA	NA	NA
Gm35672	2.53642	-0.523984	0.950004	-0.55156	0.58125	NA
Gm35674	0	NA	NA	NA	NA	NA
Gm35676	0	NA	NA	NA	NA	NA
Gm35677	10.9433	0.86519	0.505206	1.71255	0.0867955	NA
Gm35678	0.140628	-0.721667	3.08458	-0.23396	0.815016	NA
Gm35679	5.53793	0.154676	0.604128	0.256032	0.797926	NA
Gm35680	0	NA	NA	NA	NA	NA
Gm35681	0.136627	-0.721667	3.08458	-0.23396	0.815016	NA
Gm35682	0.221768	1.3393	3.08458	0.434193	0.664148	NA
Gm35685	0	NA	NA	NA	NA	NA
Gm35686	0.246004	-1.39985	3.08011	-0.454479	0.649484	NA
Gm35688	1.14184	0.812853	1.68082	0.483604	0.628667	NA
Gm35689	0	NA	NA	NA	NA	NA
Gm35690	0	NA	NA	NA	NA	NA
Gm35692	0	NA	NA	NA	NA	NA
Gm35693	0.267144	-1.49643	3.07476	-0.486681	0.626484	NA
Gm35695	0	NA	NA	NA	NA	NA
Gm35696	0	NA	NA	NA	NA	NA
Gm35697	0	NA	NA	NA	NA	NA
Gm35699	0	NA	NA	NA	NA	NA
Gm35700	2.56022	-0.353179	1.22151	-0.289132	0.77248	NA
Gm35701	2.23344	1.36981	1.25813	1.08877	0.276255	NA
Gm35704	0	NA	NA	NA	NA	NA
Gm35706	0	NA	NA	NA	NA	NA
Gm35707	1.46123	2.05856	1.67585	1.22837	0.219309	NA
Gm35710	0	NA	NA	NA	NA	NA
Gm35711	0.291156	0.102722	3.08458	0.0333019	0.973434	NA
Gm35712	2.74571	-0.348647	0.781771	-0.445971	0.655618	NA
Gm35714	0.379415	-1.23534	3.04591	-0.405573	0.685056	NA
Gm35715	0.892075	2.80568	1.66199	1.68815	0.0913829	NA
Gm35718	0	NA	NA	NA	NA	NA
Gm35719	0	NA	NA	NA	NA	NA
Gm35720	0.709245	0.741962	2.04169	0.363405	0.716302	NA
Gm35721	0	NA	NA	NA	NA	NA
Gm35722	0	NA	NA	NA	NA	NA
Gm35723	0	NA	NA	NA	NA	NA
Gm35724	2.86944	-0.0383189	1.16998	-0.0327518	0.973873	NA
Gm35725	0.369006	-1.97065	3.05034	-0.646044	0.518251	NA
Gm35726	0.136954	0.927108	3.08458	0.300563	0.763748	NA
Gm35727	0	NA	NA	NA	NA	NA
Gm35730	0	NA	NA	NA	NA	NA
Gm35732	0	NA	NA	NA	NA	NA
Gm35733	0	NA	NA	NA	NA	NA
Gm35735	0	NA	NA	NA	NA	NA
Gm35739	0	NA	NA	NA	NA	NA
Gm35740	0	NA	NA	NA	NA	NA
Gm35741	0	NA	NA	NA	NA	NA
Gm35742	0.295917	1.74165	3.07238	0.566872	0.570801	NA
Gm35745	0	NA	NA	NA	NA	NA
Gm35746	0.215488	-0.309472	3.08458	-0.100329	0.920083	NA
Gm35748	0	NA	NA	NA	NA	NA
Gm35751	11.624	-0.991981	0.420221	-2.36061	0.0182447	NA
Gm35752	0	NA	NA	NA	NA	NA
Gm35756	0	NA	NA	NA	NA	NA
Gm35761	0.148759	0.927108	3.08458	0.300563	0.763748	NA
Gm35762	12.2155	0.891147	0.439782	2.02634	0.0427302	NA
Gm35763	0.0751263	-0.309474	3.08458	-0.10033	0.920083	NA
Gm35765	0	NA	NA	NA	NA	NA
Gm35766	0	NA	NA	NA	NA	NA
Gm35768	1.15343	0.872839	1.55285	0.56209	0.574055	NA
Gm35771	0	NA	NA	NA	NA	NA
Gm35772	0	NA	NA	NA	NA	NA
Gm35775	1.82785	-0.761363	1.19384	-0.637741	0.523642	NA
Gm35778	0.407746	-2.10309	2.93734	-0.715986	0.474	NA
Gm35779	0	NA	NA	NA	NA	NA
Gm35782	2.25011	0.129109	1.00004	0.129105	0.897275	NA
Gm35785	0	NA	NA	NA	NA	NA
Gm35787	0	NA	NA	NA	NA	NA
Gm35790	0	NA	NA	NA	NA	NA
Gm35795	0.560081	2.67046	2.30573	1.15818	0.246789	NA
Gm35797	0	NA	NA	NA	NA	NA
Gm35801	0	NA	NA	NA	NA	NA
Gm35803	0.281204	-1.56219	3.07089	-0.508708	0.610957	NA
Gm35807	0	NA	NA	NA	NA	NA
Gm35808	0.140602	-0.721667	3.08458	-0.23396	0.815016	NA
Gm35813	3.99588	-0.0274603	0.77834	-0.0352806	0.971856	NA
Gm35814	0	NA	NA	NA	NA	NA
Gm35815	0.777058	0.335637	1.80772	0.185669	0.852704	NA
Gm35816	7.80226	-0.542938	0.574521	-0.945027	0.344645	NA
Gm35817	0.070301	-0.309474	3.08458	-0.10033	0.920083	NA
Gm35818	0	NA	NA	NA	NA	NA
Gm35823	0.299385	0.102722	3.08458	0.0333019	0.973434	NA
Gm35824	1.19373	3.26303	1.61657	2.01849	0.0435406	NA
Gm35827	0	NA	NA	NA	NA	NA
Gm35828	0.148759	0.927108	3.08458	0.300563	0.763748	NA
Gm35829	1.5523	-0.403722	1.12444	-0.359043	0.719563	NA
Gm35831	0	NA	NA	NA	NA	NA
Gm35833	0.157249	0.927108	3.08458	0.300563	0.763748	NA
Gm35837	0	NA	NA	NA	NA	NA
Gm35842	3.15907	-0.361078	0.854267	-0.422676	0.672532	NA
Gm35843	0	NA	NA	NA	NA	NA
Gm35846	0	NA	NA	NA	NA	NA
Gm35850	0.133572	-0.721667	3.08458	-0.23396	0.815016	NA
Gm35851	0.289411	0.102722	3.08458	0.0333019	0.973434	NA
Gm35853	5.15008	0.330568	0.800143	0.413137	0.679506	NA
Gm35855	4.66794	0.209821	0.64892	0.323339	0.746439	NA
Gm35857	0.865036	-0.416571	1.48196	-0.281095	0.778638	NA
Gm35860	0	NA	NA	NA	NA	NA
Gm35864	0	NA	NA	NA	NA	NA
Gm35865	0	NA	NA	NA	NA	NA
Gm35866	0	NA	NA	NA	NA	NA
Gm35867	0	NA	NA	NA	NA	NA
Gm35874	1.17606	1.75964	1.85485	0.948667	0.34279	NA
Gm35875	0.0740358	0.514913	3.08458	0.166932	0.867424	NA
Gm35878	0.0667859	-0.309474	3.08458	-0.10033	0.920083	NA
Gm35880	0	NA	NA	NA	NA	NA
Gm35881	0.0688206	0.514913	3.08458	0.166932	0.867424	NA
Gm35882	0	NA	NA	NA	NA	NA
Gm35883	4.80154	0.225663	0.686646	0.328645	0.742424	NA
Gm35884	0.295917	1.74165	3.07238	0.566872	0.570801	NA
Gm35886	0.851095	2.18631	2.17791	1.00386	0.315446	NA
Gm35887	15.4546	0.914234	0.353662	2.58505	0.00973649	NA
Gm35888	0	NA	NA	NA	NA	NA
Gm35889	0	NA	NA	NA	NA	NA
Gm35890	0.136954	0.927108	3.08458	0.300563	0.763748	NA
Gm35891	0	NA	NA	NA	NA	NA
Gm35894	0.342062	-0.30947	2.7022	-0.114525	0.908822	NA
Gm35895	0	NA	NA	NA	NA	NA
Gm35899	2.72353	0.698574	0.821363	0.850505	0.395044	NA
Gm35900	5.36069	0.0228797	0.71574	0.0319665	0.974499	NA
Gm35907	0.857622	0.618519	1.4793	0.418117	0.675862	NA
Gm35908	0.271548	0.102722	3.08458	0.0333019	0.973434	NA
Gm35909	0	NA	NA	NA	NA	NA
Gm35913	0.0786245	0.514913	3.08458	0.166932	0.867424	NA
Gm35917	0	NA	NA	NA	NA	NA
Gm35918	0	NA	NA	NA	NA	NA
Gm35920	1.02544	0.517758	1.93775	0.267196	0.789318	NA
Gm35922	10.1214	0.512978	0.479103	1.0707	0.284302	NA
Gm35923	0	NA	NA	NA	NA	NA
Gm35925	15.238	0.495783	0.37651	1.31678	0.187911	NA
Gm35928	0.140602	-0.721667	3.08458	-0.23396	0.815016	NA
Gm35929	0	NA	NA	NA	NA	NA
Gm35930	3.37312	0.802482	0.674009	1.19061	0.233806	NA
Gm35932	0.600497	0.0196121	2.15308	0.00910884	0.992732	NA
Gm35933	0.140989	0.10272	3.08458	0.0333013	0.973434	NA
Gm35935	0	NA	NA	NA	NA	NA
Gm35936	0.070301	-0.309474	3.08458	-0.10033	0.920083	NA
Gm35939	0.267814	-1.49964	3.07457	-0.487754	0.625724	NA
Gm3594	0	NA	NA	NA	NA	NA
Gm35940	0	NA	NA	NA	NA	NA
Gm35941	6.30029	0.250541	0.527788	0.474701	0.635	NA
Gm35946	0.123002	-0.721667	3.08458	-0.23396	0.815016	NA
Gm35948	0	NA	NA	NA	NA	NA
Gm35953	0	NA	NA	NA	NA	NA
Gm35956	3.26525	-0.249736	0.838213	-0.297939	0.76575	NA
Gm35957	0	NA	NA	NA	NA	NA
Gm35959	7.58571	0.852602	0.513763	1.65952	0.0970102	NA
Gm3596	0	NA	NA	NA	NA	NA
Gm35961	0.0707829	-0.309474	3.08458	-0.10033	0.920083	NA
Gm35963	0	NA	NA	NA	NA	NA
Gm35966	0	NA	NA	NA	NA	NA
Gm35967	0.432231	0.102728	2.26141	0.0454263	0.963767	NA
Gm35970	0	NA	NA	NA	NA	NA
Gm35971	0	NA	NA	NA	NA	NA
Gm35972	0	NA	NA	NA	NA	NA
Gm35974	0	NA	NA	NA	NA	NA
Gm35977	0.281874	0.102724	2.84028	0.0361668	0.971149	NA
Gm35978	0	NA	NA	NA	NA	NA
Gm35982	0	NA	NA	NA	NA	NA
Gm35983	0	NA	NA	NA	NA	NA
Gm35986	0.231855	1.3393	3.08458	0.434193	0.664148	NA
Gm35988	0	NA	NA	NA	NA	NA
Gm35991	0	NA	NA	NA	NA	NA
Gm35992	2.35012	-0.373048	1.41195	-0.264208	0.791619	NA
Gm35993	0.0707829	-0.309474	3.08458	-0.10033	0.920083	NA
Gm35994	0	NA	NA	NA	NA	NA
Gm35995	0	NA	NA	NA	NA	NA
Gm35996	0	NA	NA	NA	NA	NA
Gm35997	0.651775	0.400179	1.7087	0.234201	0.814829	NA
Gm35998	0.132284	-0.721667	3.08458	-0.23396	0.815016	NA
Gm35999	0.0669535	-0.309474	3.08458	-0.10033	0.920083	NA
Gm36000	0	NA	NA	NA	NA	NA
Gm36001	0.157819	0.927108	3.08458	0.300563	0.763748	NA
Gm36002	0	NA	NA	NA	NA	NA
Gm36004	0	NA	NA	NA	NA	NA
Gm36005	0	NA	NA	NA	NA	NA
Gm36007	0	NA	NA	NA	NA	NA
Gm36008	0.149693	0.10272	3.08458	0.0333013	0.973434	NA
Gm36010	0	NA	NA	NA	NA	NA
Gm36011	0.297518	1.74857	3.07198	0.569201	0.56922	NA
Gm36012	0	NA	NA	NA	NA	NA
Gm36013	0	NA	NA	NA	NA	NA
Gm36017	0	NA	NA	NA	NA	NA
Gm36019	0	NA	NA	NA	NA	NA
Gm36023	0	NA	NA	NA	NA	NA
Gm36024	0.278295	0.102722	3.08458	0.0333019	0.973434	NA
Gm36025	0.610368	-2.68586	1.99518	-1.34617	0.178247	NA
Gm36026	0.314498	1.81996	3.06791	0.593225	0.553031	NA
Gm36027	0.504049	-0.325949	2.18723	-0.149024	0.881535	NA
Gm36028	2.09582	-0.680756	1.02075	-0.666915	0.504826	NA
Gm36031	0.0707829	-0.309474	3.08458	-0.10033	0.920083	NA
Gm36033	4.08757	-1.58804	0.797496	-1.99128	0.04645	NA
Gm36034	0	NA	NA	NA	NA	NA
Gm36037	0.0707829	-0.309474	3.08458	-0.10033	0.920083	NA
Gm36038	0	NA	NA	NA	NA	NA
Gm36040	0.0669535	-0.309474	3.08458	-0.10033	0.920083	NA
Gm36041	0.647766	1.08805	1.84633	0.589305	0.555657	NA
Gm36043	10.396	0.465624	0.53554	0.869447	0.384603	NA
Gm36048	0.784554	0.890979	1.80424	0.493825	0.62143	NA
Gm36049	0	NA	NA	NA	NA	NA
Gm36056	0	NA	NA	NA	NA	NA
Gm36059	0.384459	2.11383	3.00274	0.703967	0.481453	NA
Gm36060	0	NA	NA	NA	NA	NA
Gm36062	0	NA	NA	NA	NA	NA
Gm36063	0.219073	-0.309472	3.08458	-0.100329	0.920083	NA
Gm36065	0	NA	NA	NA	NA	NA
Gm36066	0.845541	1.56244	1.95844	0.797801	0.424986	NA
Gm36069	0	NA	NA	NA	NA	NA
Gm36071	0.216266	1.3393	3.08458	0.434193	0.664148	NA
Gm36073	0	NA	NA	NA	NA	NA
Gm36074	0	NA	NA	NA	NA	NA
Gm36076	0	NA	NA	NA	NA	NA
Gm36077	0.428462	0.912047	2.54111	0.358916	0.719658	NA
Gm36079	0	NA	NA	NA	NA	NA
Gm36084	0	NA	NA	NA	NA	NA
Gm36086	0	NA	NA	NA	NA	NA
Gm36088	0.140822	0.10272	3.08458	0.0333013	0.973434	NA
Gm36089	0.140654	-0.721667	3.08458	-0.23396	0.815016	NA
Gm36090	4.7319	-0.377618	0.715418	-0.527828	0.597619	NA
Gm36097	0	NA	NA	NA	NA	NA
Gm36099	0	NA	NA	NA	NA	NA
Gm36101	0	NA	NA	NA	NA	NA
Gm36102	0.798146	0.402355	2.02439	0.198754	0.842455	NA
Gm36107	1.8839	-1.13178	1.03422	-1.09433	0.273809	NA
Gm36111	0.752434	1.36469	2.05977	0.662547	0.507621	NA
Gm36116	0.148072	0.927108	3.08458	0.300563	0.763748	NA
Gm36118	5.55724	0.204791	0.558537	0.366656	0.713876	NA
Gm36120	0	NA	NA	NA	NA	NA
Gm36122	0.140654	-0.721667	3.08458	-0.23396	0.815016	NA
Gm36123	0.874502	0.100569	1.97645	0.0508838	0.959418	NA
Gm36124	1.47475	-0.300602	1.16596	-0.257815	0.796549	NA
Gm36126	0	NA	NA	NA	NA	NA
Gm36127	0	NA	NA	NA	NA	NA
Gm36128	0	NA	NA	NA	NA	NA
Gm36129	8.12288	0.815613	0.43453	1.877	0.0605181	NA
Gm36130	0	NA	NA	NA	NA	NA
Gm36134	3.30177	-1.34574	0.749749	-1.79492	0.0726664	NA
Gm36136	0	NA	NA	NA	NA	NA
Gm36139	2.48092	0.153917	1.07664	0.142962	0.886321	NA
Gm36140	0	NA	NA	NA	NA	NA
Gm36141	0.204355	-1.13386	3.08458	-0.36759	0.713179	NA
Gm36144	0	NA	NA	NA	NA	NA
Gm36146	1.75345	-1.3355	1.33126	-1.00318	0.315774	NA
Gm36148	0.355344	-1.15047	3.07087	-0.37464	0.707928	NA
Gm36150	0	NA	NA	NA	NA	NA
Gm36152	0.189788	-1.13386	3.08458	-0.36759	0.713179	NA
Gm36153	0	NA	NA	NA	NA	NA
Gm36154	0	NA	NA	NA	NA	NA
Gm36156	0	NA	NA	NA	NA	NA
Gm36157	5.43085	0.239405	0.615258	0.389113	0.697192	NA
Gm36158	0	NA	NA	NA	NA	NA
Gm36159	0.157819	0.927108	3.08458	0.300563	0.763748	NA
Gm36161	4.54394	0.880376	0.899929	0.978273	0.327939	NA
Gm36163	0.210903	-1.13386	3.08458	-0.36759	0.713179	NA
Gm36164	0	NA	NA	NA	NA	NA
Gm36165	0	NA	NA	NA	NA	NA
Gm36167	0.070301	-0.309474	3.08458	-0.10033	0.920083	NA
Gm36168	0	NA	NA	NA	NA	NA
Gm36169	2.09148	0.578132	1.32424	0.436577	0.662418	NA
Gm36170	0.682536	0.0732751	1.83909	0.0398432	0.968218	NA
Gm36171	0	NA	NA	NA	NA	NA
Gm36173	0	NA	NA	NA	NA	NA
Gm36174	0.141566	-0.721667	3.08458	-0.23396	0.815016	NA
Gm36176	0	NA	NA	NA	NA	NA
Gm36180	12.0147	-0.118086	0.572169	-0.206383	0.836492	NA
Gm36181	0.297374	0.92711	3.08458	0.300563	0.763748	NA
Gm36182	0.140602	-0.721667	3.08458	-0.23396	0.815016	NA
Gm36183	0.140654	-0.721667	3.08458	-0.23396	0.815016	NA
Gm36185	0.418932	0.871554	2.55375	0.341284	0.73289	NA
Gm36187	0	NA	NA	NA	NA	NA
Gm36188	10.3129	0.185318	0.475	0.390143	0.696431	NA
Gm36190	0	NA	NA	NA	NA	NA
Gm36193	3.56584	-1.01985	0.955639	-1.06719	0.285886	NA
Gm36194	0	NA	NA	NA	NA	NA
Gm36195	4.12182	-0.20676	0.672714	-0.307353	0.758575	NA
Gm36196	0	NA	NA	NA	NA	NA
Gm36198	3.4947	0.581413	0.822319	0.707041	0.479541	NA
Gm36203	0.140602	-0.721667	3.08458	-0.23396	0.815016	NA
Gm36208	0.482021	0.511834	2.88447	0.177445	0.859159	NA
Gm36209	0.494284	-1.72789	2.15287	-0.802598	0.422207	NA
Gm36212	0.133572	-0.721667	3.08458	-0.23396	0.815016	NA
Gm36213	0	NA	NA	NA	NA	NA
Gm36215	0	NA	NA	NA	NA	NA
Gm36216	0.150253	-0.721667	3.08458	-0.23396	0.815016	NA
Gm36218	0	NA	NA	NA	NA	NA
Gm36219	1.94272	0.839221	1.08695	0.772091	0.44006	NA
Gm36220	0.743364	-1.85274	2.29215	-0.808298	0.418919	NA
Gm36221	2.68195	0.576545	0.969529	0.594665	0.552067	NA
Gm36222	0.44283	0.951574	2.23545	0.425675	0.670345	NA
Gm36223	1.82655	-1.32021	1.32795	-0.994175	0.320138	NA
Gm36224	0	NA	NA	NA	NA	NA
Gm36225	0.0740358	0.514913	3.08458	0.166932	0.867424	NA
Gm36226	0.210903	-1.13386	3.08458	-0.36759	0.713179	NA
Gm36227	0.140654	-0.721667	3.08458	-0.23396	0.815016	NA
Gm36228	0.157819	0.927108	3.08458	0.300563	0.763748	NA
Gm36229	1.05082	-0.462957	1.40076	-0.330504	0.741019	NA
Gm36231	0.356014	0.514917	3.08458	0.166933	0.867423	NA
Gm36232	1.2572	-2.2253	2.39376	-0.929626	0.352565	NA
Gm36233	0.454523	-2.26663	2.46282	-0.920339	0.357396	NA
Gm36234	0	NA	NA	NA	NA	NA
Gm36236	1.19956	3.25818	1.62103	2.00995	0.044437	NA
Gm36237	0	NA	NA	NA	NA	NA
Gm36239	1.10871	-0.594482	1.39514	-0.426109	0.670028	NA
Gm36241	0.246004	-1.39985	3.08011	-0.454479	0.649484	NA
Gm36243	2.20691	0.932015	1.03127	0.903758	0.366124	NA
Gm36244	0	NA	NA	NA	NA	NA
Gm36245	0.645681	1.69331	2.04329	0.828717	0.407264	NA
Gm36246	0.211437	-1.13386	3.08458	-0.36759	0.713179	NA
Gm36249	0	NA	NA	NA	NA	NA
Gm36251	1.20855	0.982295	1.55942	0.629912	0.528752	NA
Gm36252	0	NA	NA	NA	NA	NA
Gm36254	0	NA	NA	NA	NA	NA
Gm36257	0.136954	0.927108	3.08458	0.300563	0.763748	NA
Gm36260	0.123002	-0.721667	3.08458	-0.23396	0.815016	NA
Gm36263	0.123002	-0.721667	3.08458	-0.23396	0.815016	NA
Gm36264	0.369839	2.06342	3.01375	0.684669	0.493553	NA
Gm36266	13.1271	-0.218204	0.399296	-0.546473	0.584741	NA
Gm36267	4.03186	-0.182949	0.61178	-0.299043	0.764907	NA
Gm36268	0.633561	-1.52714	2.03463	-0.750573	0.45291	NA
Gm36271	1.41431	-0.199829	1.35963	-0.146973	0.883154	NA
Gm36274	1.27232	-0.902121	1.22145	-0.738567	0.46017	NA
Gm36277	0	NA	NA	NA	NA	NA
Gm36278	0.189955	-1.13386	3.08458	-0.36759	0.713179	NA
Gm36279	9.7306	-0.311772	0.438865	-0.710406	0.477452	NA
Gm36282	0.070301	-0.309474	3.08458	-0.10033	0.920083	NA
Gm36283	0.268455	-1.50206	2.87027	-0.523317	0.600754	NA
Gm36284	0	NA	NA	NA	NA	NA
Gm36286	0	NA	NA	NA	NA	NA
Gm36287	0	NA	NA	NA	NA	NA
Gm36288	0	NA	NA	NA	NA	NA
Gm36289	0.140654	-0.721667	3.08458	-0.23396	0.815016	NA
Gm3629	0	NA	NA	NA	NA	NA
Gm36297	0.217039	-1.13386	3.08458	-0.36759	0.713179	NA
Gm36299	8.33803	0.648948	0.492244	1.31835	0.187387	NA
Gm36300	0.200358	-1.13386	3.08458	-0.36759	0.713179	NA
Gm36301	0.682728	-0.54339	1.82401	-0.29791	0.765772	NA
Gm36303	0	NA	NA	NA	NA	NA
Gm36304	0.360662	0.51492	2.65886	0.193662	0.846441	NA
Gm36309	0	NA	NA	NA	NA	NA
Gm36311	1.2989	0.43679	1.48933	0.293279	0.769309	NA
Gm36312	0	NA	NA	NA	NA	NA
Gm36313	1.27579	0.781469	1.06474	0.733954	0.462977	NA
Gm36315	0.535928	-0.502645	2.45306	-0.204905	0.837646	NA
Gm36316	0	NA	NA	NA	NA	NA
Gm36317	8.0921	-0.617789	0.544305	-1.135	0.256374	NA
Gm36318	0.291726	0.102722	3.08458	0.0333019	0.973434	NA
Gm36319	0	NA	NA	NA	NA	NA
Gm36322	0.616746	-1.48157	2.70383	-0.547952	0.583725	NA
Gm36323	0	NA	NA	NA	NA	NA
Gm36325	0.137641	0.927108	3.08458	0.300563	0.763748	NA
Gm36327	0	NA	NA	NA	NA	NA
Gm36328	0.29093	1.71981	2.79839	0.614571	0.538838	NA
Gm36329	0	NA	NA	NA	NA	NA
Gm36330	0	NA	NA	NA	NA	NA
Gm36331	4.20574	-0.571305	0.813902	-0.701933	0.482721	NA
Gm36333	0.0667859	-0.309474	3.08458	-0.10033	0.920083	NA
Gm36335	0	NA	NA	NA	NA	NA
Gm36337	2.68409	0.503976	0.807868	0.623835	0.532736	NA
Gm36338	1.36886	-0.450499	1.48052	-0.304285	0.760911	NA
Gm36340	3.58746	-0.127004	0.942869	-0.1347	0.892849	NA
Gm36341	0	NA	NA	NA	NA	NA
Gm36346	0.503858	1.88567	2.11582	0.891224	0.372809	NA
Gm36347	0.271548	0.102722	3.08458	0.0333019	0.973434	NA
Gm36352	0	NA	NA	NA	NA	NA
Gm36356	1.82394	-1.14559	1.44728	-0.791543	0.428627	NA
Gm36357	0	NA	NA	NA	NA	NA
Gm36358	0.354047	-1.12183	2.66195	-0.421432	0.67344	NA
Gm36359	3.86641	0.651197	0.687937	0.946593	0.343846	NA
Gm36360	0.148759	0.927108	3.08458	0.300563	0.763748	NA
Gm36363	0.794209	1.48344	1.97499	0.751113	0.452584	NA
Gm36365	0.274226	-1.52984	3.07278	-0.49787	0.618576	NA
Gm36366	0	NA	NA	NA	NA	NA
Gm36367	0	NA	NA	NA	NA	NA
Gm36372	1.77924	0.98545	1.18828	0.82931	0.406929	NA
Gm36373	0.147845	0.927108	3.08458	0.300563	0.763748	NA
Gm36375	15.1862	-0.0907071	0.435838	-0.208121	0.835134	NA
Gm36377	0.444093	0.995652	2.56337	0.388415	0.697709	NA
Gm36380	1.40042	3.00562	1.59388	1.88572	0.0593322	NA
Gm36386	0	NA	NA	NA	NA	NA
Gm36388	0	NA	NA	NA	NA	NA
Gm36389	0	NA	NA	NA	NA	NA
Gm36390	0	NA	NA	NA	NA	NA
Gm36392	0	NA	NA	NA	NA	NA
Gm36393	1.18151	-0.78216	1.48989	-0.524977	0.599599	NA
Gm36394	0	NA	NA	NA	NA	NA
Gm36395	0.157249	0.927108	3.08458	0.300563	0.763748	NA
Gm364	0.493071	-2.37313	2.79069	-0.850375	0.395117	NA
Gm36402	5.87143	-0.492006	0.6868	-0.716375	0.47376	NA
Gm36405	0.671637	-1.62149	2.28395	-0.70995	0.477735	NA
Gm36406	0.061501	-0.309474	3.08458	-0.10033	0.920083	NA
Gm36408	0	NA	NA	NA	NA	NA
Gm36409	0.586823	0.0426337	2.1193	0.0201169	0.98395	NA
Gm36410	0	NA	NA	NA	NA	NA
Gm36411	2.36366	-0.96802	0.858041	-1.12817	0.259246	NA
Gm36412	0.649767	2.87956	2.23023	1.29114	0.196653	NA
Gm36414	0.267814	-1.49964	3.07457	-0.487754	0.625724	NA
Gm36416	0.148759	0.927108	3.08458	0.300563	0.763748	NA
Gm36417	11.8894	0.418584	0.372884	1.12256	0.261625	NA
Gm36419	3.87415	1.09313	0.871473	1.25434	0.209718	NA
Gm3642	0	NA	NA	NA	NA	NA
Gm36420	0.136954	0.927108	3.08458	0.300563	0.763748	NA
Gm36424	0	NA	NA	NA	NA	NA
Gm36426	0	NA	NA	NA	NA	NA
Gm36427	0.0688206	0.514913	3.08458	0.166932	0.867424	NA
Gm36428	0.202384	-0.309472	3.08458	-0.100329	0.920083	NA
Gm36429	0.0751263	-0.309474	3.08458	-0.10033	0.920083	NA
Gm3643	0	NA	NA	NA	NA	NA
Gm36430	0.764697	-0.739012	1.64395	-0.449534	0.653047	NA
Gm36431	0	NA	NA	NA	NA	NA
Gm36434	0	NA	NA	NA	NA	NA
Gm36435	0.148072	0.927108	3.08458	0.300563	0.763748	NA
Gm36437	0	NA	NA	NA	NA	NA
Gm36438	0	NA	NA	NA	NA	NA
Gm36439	4.97476	0.344644	0.635565	0.542264	0.587637	NA
Gm36440	0	NA	NA	NA	NA	NA
Gm36441	0	NA	NA	NA	NA	NA
Gm36443	3.02694	-0.953459	0.912567	-1.04481	0.296111	NA
Gm36446	2.33459	0.0397446	0.823542	0.0482605	0.961509	NA
Gm36448	0	NA	NA	NA	NA	NA
Gm36451	0	NA	NA	NA	NA	NA
Gm36456	0.140602	-0.721667	3.08458	-0.23396	0.815016	NA
Gm36458	0	NA	NA	NA	NA	NA
Gm36459	3.55621	0.384163	0.80085	0.479694	0.631445	NA
Gm3646	13.7676	0.099802	0.362527	0.275295	0.78309	NA
Gm36460	0	NA	NA	NA	NA	NA
Gm36462	5.79174	0.783995	0.638553	1.22777	0.219534	NA
Gm36466	0.150253	-0.721667	3.08458	-0.23396	0.815016	NA
Gm36470	0.431561	-2.17809	2.89376	-0.752684	0.45164	NA
Gm36472	0	NA	NA	NA	NA	NA
Gm36474	0	NA	NA	NA	NA	NA
Gm36475	0	NA	NA	NA	NA	NA
Gm36476	0	NA	NA	NA	NA	NA
Gm36477	0	NA	NA	NA	NA	NA
Gm36480	0	NA	NA	NA	NA	NA
Gm36481	0	NA	NA	NA	NA	NA
Gm36482	9.37393	-0.611425	0.437618	-1.39716	0.162364	NA
Gm36485	0	NA	NA	NA	NA	NA
Gm36486	0.290973	-0.721665	3.08458	-0.233959	0.815017	NA
Gm36488	0.123002	-0.721667	3.08458	-0.23396	0.815016	NA
Gm36493	0.724722	1.30975	1.64418	0.796596	0.425686	NA
Gm36496	0	NA	NA	NA	NA	NA
Gm36498	0	NA	NA	NA	NA	NA
Gm36499	0.578017	1.50362	2.11481	0.710995	0.477087	NA
Gm3650	1.83111	-0.312898	1.18778	-0.26343	0.792219	NA
Gm36500	1.03567	-0.474455	1.54425	-0.307241	0.75866	NA
Gm36502	1.02476	2.50585	1.67001	1.5005	0.133485	NA
Gm36503	0	NA	NA	NA	NA	NA
Gm36505	2.13098	-1.13362	0.915254	-1.23859	0.215498	NA
Gm36507	0.515916	1.91926	2.41796	0.793753	0.427339	NA
Gm36509	0	NA	NA	NA	NA	NA
Gm36510	0	NA	NA	NA	NA	NA
Gm36513	1.35616	-0.351711	1.38333	-0.25425	0.799302	NA
Gm36517	0	NA	NA	NA	NA	NA
Gm36518	0.494175	-0.26583	2.19221	-0.121261	0.903484	NA
Gm36520	0	NA	NA	NA	NA	NA
Gm36521	0.20404	-1.13386	3.08458	-0.36759	0.713179	NA
Gm36522	0	NA	NA	NA	NA	NA
Gm36523	0.294203	1.73352	3.07286	0.56414	0.572659	NA
Gm36525	0	NA	NA	NA	NA	NA
Gm36528	0	NA	NA	NA	NA	NA
Gm36529	0.140602	-0.721667	3.08458	-0.23396	0.815016	NA
Gm36531	0.778836	-0.705174	1.81049	-0.389494	0.696911	NA
Gm36533	0	NA	NA	NA	NA	NA
Gm36534	0	NA	NA	NA	NA	NA
Gm36536	0.137641	0.927108	3.08458	0.300563	0.763748	NA
Gm36537	0	NA	NA	NA	NA	NA
Gm36538	2.06004	0.163125	0.944199	0.172765	0.862836	NA
Gm36539	0	NA	NA	NA	NA	NA
Gm3654	0	NA	NA	NA	NA	NA
Gm36540	0	NA	NA	NA	NA	NA
Gm36541	0	NA	NA	NA	NA	NA
Gm36543	9.08027	-0.615553	0.443309	-1.38854	0.164972	NA
Gm36544	0.222107	1.3393	3.08458	0.434193	0.664148	NA
Gm36547	0.137641	0.927108	3.08458	0.300563	0.763748	NA
Gm36548	0	NA	NA	NA	NA	NA
Gm36549	0	NA	NA	NA	NA	NA
Gm36550	0.224035	0.514915	3.08458	0.166932	0.867423	NA
Gm36551	0.608577	-1.41001	2.71136	-0.520038	0.603037	NA
Gm36552	14.8695	0.113493	0.370015	0.306725	0.759053	NA
Gm36553	0	NA	NA	NA	NA	NA
Gm36555	0	NA	NA	NA	NA	NA
Gm36560	0	NA	NA	NA	NA	NA
Gm36561	0	NA	NA	NA	NA	NA
Gm36563	0	NA	NA	NA	NA	NA
Gm36565	0.429963	-0.737492	2.94579	-0.250355	0.802313	NA
Gm36567	0	NA	NA	NA	NA	NA
Gm36568	0	NA	NA	NA	NA	NA
Gm36571	0	NA	NA	NA	NA	NA
Gm36574	3.96049	-1.93044	0.98496	-1.95992	0.0500055	NA
Gm36582	0.28222	-1.56682	3.07063	-0.510261	0.609869	NA
Gm36583	4.02724	-0.263898	0.91431	-0.288631	0.772864	NA
Gm36584	0	NA	NA	NA	NA	NA
Gm36585	0	NA	NA	NA	NA	NA
Gm36586	0	NA	NA	NA	NA	NA
Gm36587	6.31197	0.0753346	0.64923	0.116037	0.907623	NA
Gm36589	0	NA	NA	NA	NA	NA
Gm36590	0	NA	NA	NA	NA	NA
Gm36591	8.37665	0.213835	0.460154	0.464703	0.642144	NA
Gm36592	0	NA	NA	NA	NA	NA
Gm36594	0	NA	NA	NA	NA	NA
Gm36595	0.410896	-0.699536	2.57238	-0.271941	0.785667	NA
Gm36596	1.40169	1.53634	1.34398	1.14313	0.252986	NA
Gm36597	0	NA	NA	NA	NA	NA
Gm36598	0	NA	NA	NA	NA	NA
Gm36599	0.784131	1.50138	1.78885	0.839297	0.401303	NA
Gm36600	0.682542	-1.64842	2.29223	-0.719133	0.472059	NA
Gm36601	0	NA	NA	NA	NA	NA
Gm36602	0	NA	NA	NA	NA	NA
Gm36603	0	NA	NA	NA	NA	NA
Gm36604	0	NA	NA	NA	NA	NA
Gm36606	0	NA	NA	NA	NA	NA
Gm36607	0	NA	NA	NA	NA	NA
Gm36610	0.061501	-0.309474	3.08458	-0.10033	0.920083	NA
Gm36611	0	NA	NA	NA	NA	NA
Gm36613	0	NA	NA	NA	NA	NA
Gm36614	0.510334	1.2607	2.45863	0.512767	0.608115	NA
Gm36617	0.397563	-1.3706	2.25867	-0.60682	0.543971	NA
Gm36618	0	NA	NA	NA	NA	NA
Gm36619	0	NA	NA	NA	NA	NA
Gm36620	0.501882	-1.03377	2.46775	-0.418911	0.675282	NA
Gm36627	0	NA	NA	NA	NA	NA
Gm36628	0	NA	NA	NA	NA	NA
Gm36629	4.88427	-0.394695	0.886475	-0.445241	0.656145	NA
Gm36631	2.97325	1.78246	0.999792	1.78283	0.0746144	NA
Gm36633	0	NA	NA	NA	NA	NA
Gm36634	0.137641	0.927108	3.08458	0.300563	0.763748	NA
Gm36635	7.3789	-0.192552	0.499922	-0.385163	0.700116	NA
Gm36639	0	NA	NA	NA	NA	NA
Gm36640	0	NA	NA	NA	NA	NA
Gm36641	0	NA	NA	NA	NA	NA
Gm36642	0	NA	NA	NA	NA	NA
Gm36644	0	NA	NA	NA	NA	NA
Gm36648	0.217039	-1.13386	3.08458	-0.36759	0.713179	NA
Gm36649	0.429032	0.914331	2.54036	0.359921	0.718906	NA
Gm36651	0.0667859	-0.309474	3.08458	-0.10033	0.920083	NA
Gm36653	0	NA	NA	NA	NA	NA
Gm36661	0	NA	NA	NA	NA	NA
Gm36665	0.141566	-0.721667	3.08458	-0.23396	0.815016	NA
Gm36667	0	NA	NA	NA	NA	NA
Gm36669	0	NA	NA	NA	NA	NA
Gm3667	4.77786	0.780662	0.846991	0.921689	0.356691	NA
Gm36670	0	NA	NA	NA	NA	NA
Gm36671	0	NA	NA	NA	NA	NA
Gm36672	1.29861	-0.683532	1.3554	-0.504304	0.614048	NA
Gm36674	0.273907	1.64285	3.07837	0.533677	0.593565	NA
Gm36675	0	NA	NA	NA	NA	NA
Gm36677	1.31158	2.8927	1.59174	1.81732	0.0691687	NA
Gm36678	0.157249	0.927108	3.08458	0.300563	0.763748	NA
Gm36680	0	NA	NA	NA	NA	NA
Gm36684	0.144705	0.10272	3.08458	0.0333013	0.973434	NA
Gm36685	7.7477	0.178364	0.456685	0.390561	0.696121	NA
Gm36686	0.147445	0.927108	3.08458	0.300563	0.763748	NA
Gm36689	5.06431	0.256562	0.68185	0.376274	0.706713	NA
Gm36690	0	NA	NA	NA	NA	NA
Gm36691	0.851765	0.618443	1.98127	0.312144	0.754931	NA
Gm36693	0.825724	-2.03101	1.53315	-1.32473	0.18526	NA
Gm36696	0	NA	NA	NA	NA	NA
Gm36702	0.368651	-0.30947	2.64197	-0.117136	0.906752	NA
Gm36703	0	NA	NA	NA	NA	NA
Gm36709	0.0789096	0.514913	3.08458	0.166932	0.867424	NA
Gm36710	0	NA	NA	NA	NA	NA
Gm36712	2.27761	-1.31881	0.921201	-1.43162	0.152252	NA
Gm36715	3.02804	0.124535	0.935307	0.133149	0.894075	NA
Gm36718	0	NA	NA	NA	NA	NA
Gm36719	0	NA	NA	NA	NA	NA
Gm36720	0	NA	NA	NA	NA	NA
Gm36723	1.79334	-0.309207	1.30993	-0.236048	0.813395	NA
Gm36726	0	NA	NA	NA	NA	NA
Gm36732	0	NA	NA	NA	NA	NA
Gm36734	0	NA	NA	NA	NA	NA
Gm36735	0.133907	-0.721667	3.08458	-0.23396	0.815016	NA
Gm36736	0.148072	0.927108	3.08458	0.300563	0.763748	NA
Gm36737	0	NA	NA	NA	NA	NA
Gm36738	0.415885	-0.675559	2.96991	-0.227468	0.82006	NA
Gm36740	0	NA	NA	NA	NA	NA
Gm36741	0.424478	-2.15472	2.49453	-0.86378	0.387709	NA
Gm36742	0	NA	NA	NA	NA	NA
Gm36743	1.07541	0.257461	1.52562	0.168759	0.865986	NA
Gm36744	0	NA	NA	NA	NA	NA
Gm36745	0.0669535	-0.309474	3.08458	-0.10033	0.920083	NA
Gm36746	0	NA	NA	NA	NA	NA
Gm36747	1.92936	0.66163	0.917693	0.72097	0.470928	NA
Gm36748	0.274509	-1.53118	3.0727	-0.498317	0.618261	NA
Gm36749	2.18853	0.939112	1.31515	0.71407	0.475184	NA
Gm36750	0	NA	NA	NA	NA	NA
Gm36751	0	NA	NA	NA	NA	NA
Gm36752	0.157249	0.927108	3.08458	0.300563	0.763748	NA
Gm36753	2.14105	0.452674	0.96522	0.468986	0.63908	NA
Gm36754	0	NA	NA	NA	NA	NA
Gm36756	1.31349	-0.54006	1.39657	-0.386704	0.698975	NA
Gm36757	0.545439	-1.27957	2.40537	-0.531965	0.59475	NA
Gm36760	0.133907	-0.721667	3.08458	-0.23396	0.815016	NA
Gm36763	0.315638	1.82463	3.06765	0.594797	0.551979	NA
Gm36764	1.72437	-0.605944	1.15964	-0.522528	0.601303	NA
Gm36766	0	NA	NA	NA	NA	NA
Gm36767	0	NA	NA	NA	NA	NA
Gm36768	5.10963	-0.944148	0.680351	-1.38774	0.165217	NA
Gm36769	0	NA	NA	NA	NA	NA
Gm36771	0	NA	NA	NA	NA	NA
Gm36772	0	NA	NA	NA	NA	NA
Gm36774	0.412202	-0.707123	2.57076	-0.275063	0.783268	NA
Gm36778	0	NA	NA	NA	NA	NA
Gm3678	0	NA	NA	NA	NA	NA
Gm36783	0	NA	NA	NA	NA	NA
Gm36784	0	NA	NA	NA	NA	NA
Gm36785	0.282168	-1.56658	3.07064	-0.510181	0.609924	NA
Gm36787	5.65955	0.524027	0.569356	0.920386	0.357371	NA
Gm36788	0.454767	2.3585	2.84219	0.829817	0.406642	NA
Gm36789	0.617168	-2.11737	2.3219	-0.911913	0.361814	NA
Gm36790	0	NA	NA	NA	NA	NA
Gm36793	0	NA	NA	NA	NA	NA
Gm36794	0	NA	NA	NA	NA	NA
Gm36795	0	NA	NA	NA	NA	NA
Gm36797	0	NA	NA	NA	NA	NA
Gm36798	0.270847	0.102722	3.08458	0.0333019	0.973434	NA
Gm36799	0	NA	NA	NA	NA	NA
Gm36801	0	NA	NA	NA	NA	NA
Gm36803	0	NA	NA	NA	NA	NA
Gm36808	0.136954	0.927108	3.08458	0.300563	0.763748	NA
Gm36809	0.743446	0.651133	2.03053	0.320672	0.748459	NA
Gm36814	0	NA	NA	NA	NA	NA
Gm36816	0.211772	-0.309472	3.08458	-0.100329	0.920083	NA
Gm36817	0	NA	NA	NA	NA	NA
Gm36818	1.29401	0.993679	1.92138	0.517169	0.605038	NA
Gm36819	0	NA	NA	NA	NA	NA
Gm36822	0	NA	NA	NA	NA	NA
Gm36823	0	NA	NA	NA	NA	NA
Gm36824	0	NA	NA	NA	NA	NA
Gm36826	1.9496	-1.82528	1.30608	-1.39752	0.162257	NA
Gm36827	3.05681	-2.04155	0.928792	-2.19806	0.0279445	NA
Gm36830	0	NA	NA	NA	NA	NA
Gm36831	0	NA	NA	NA	NA	NA
Gm36834	1.35419	0.168306	1.28781	0.130692	0.896019	NA
Gm36840	0.564981	-1.27717	2.08163	-0.613544	0.539516	NA
Gm36843	0	NA	NA	NA	NA	NA
Gm36844	0.0740358	0.514913	3.08458	0.166932	0.867424	NA
Gm36845	1.1335	-1.49771	1.42976	-1.04752	0.294859	NA
Gm36847	0.267814	-1.49964	3.07457	-0.487754	0.625724	NA
Gm36848	0	NA	NA	NA	NA	NA
Gm36849	0	NA	NA	NA	NA	NA
Gm3685	0	NA	NA	NA	NA	NA
Gm36851	0.267814	-1.49964	3.07457	-0.487754	0.625724	NA
Gm36852	0	NA	NA	NA	NA	NA
Gm36853	0.456292	0.998968	2.89768	0.344747	0.730284	NA
Gm36855	0.633827	-0.910073	2.39217	-0.380438	0.70362	NA
Gm36856	15.1651	-0.338793	0.339641	-0.997503	0.31852	NA
Gm36857	0.0667859	-0.309474	3.08458	-0.10033	0.920083	NA
Gm36859	0	NA	NA	NA	NA	NA
Gm36860	14.6819	-0.34092	0.496735	-0.686322	0.49251	NA
Gm36862	0	NA	NA	NA	NA	NA
Gm36863	0	NA	NA	NA	NA	NA
Gm36864	1.46308	-1.15793	1.23904	-0.934535	0.350028	NA
Gm36865	0	NA	NA	NA	NA	NA
Gm36867	0	NA	NA	NA	NA	NA
Gm36873	0	NA	NA	NA	NA	NA
Gm36874	0.148759	0.927108	3.08458	0.300563	0.763748	NA
Gm36875	4.11556	-0.299005	0.604264	-0.494825	0.620724	NA
Gm36876	0.299385	0.102722	3.08458	0.0333019	0.973434	NA
Gm36877	0	NA	NA	NA	NA	NA
Gm36880	0.229162	-0.309472	3.08458	-0.100329	0.920083	NA
Gm36882	1.13593	0.795902	1.55364	0.512282	0.608453	NA
Gm36883	0	NA	NA	NA	NA	NA
Gm36884	0.137641	0.927108	3.08458	0.300563	0.763748	NA
Gm36886	0	NA	NA	NA	NA	NA
Gm36891	0	NA	NA	NA	NA	NA
Gm36893	12.2738	0.368121	0.418652	0.879299	0.379239	NA
Gm36894	0	NA	NA	NA	NA	NA
Gm36896	0.290009	-0.721665	2.81474	-0.256388	0.797651	NA
Gm36897	1.01668	0.442981	1.40742	0.314746	0.752955	NA
Gm36901	0	NA	NA	NA	NA	NA
Gm36902	0	NA	NA	NA	NA	NA
Gm36903	0.140602	-0.721667	3.08458	-0.23396	0.815016	NA
Gm36904	0.558133	-1.26085	1.88078	-0.670389	0.50261	NA
Gm36905	0.217579	1.3393	3.08458	0.434193	0.664148	NA
Gm36906	0	NA	NA	NA	NA	NA
Gm36907	4.9945	1.05433	0.581555	1.81295	0.0698401	NA
Gm36908	0.0789096	0.514913	3.08458	0.166932	0.867424	NA
Gm36909	0.0684768	0.514913	3.08458	0.166932	0.867424	NA
Gm36911	0.140654	-0.721667	3.08458	-0.23396	0.815016	NA
Gm36913	0.331521	-1.80892	2.68405	-0.673949	0.500344	NA
Gm36914	0.8818	-2.67984	1.68314	-1.59216	0.111348	NA
Gm36917	3.81984	1.8821	1.05346	1.78658	0.0740048	NA
Gm36918	0.137641	0.927108	3.08458	0.300563	0.763748	NA
Gm36920	4.0456	-0.257284	0.626191	-0.410871	0.681167	NA
Gm36921	0	NA	NA	NA	NA	NA
Gm36924	0	NA	NA	NA	NA	NA
Gm36926	0	NA	NA	NA	NA	NA
Gm3696	1.48352	-0.620122	1.23052	-0.50395	0.614296	NA
Gm37004	0	NA	NA	NA	NA	NA
Gm37013	0	NA	NA	NA	NA	NA
Gm37020	1.38233	-0.363106	1.43253	-0.253472	0.799904	NA
Gm37041	0	NA	NA	NA	NA	NA
Gm37053	0.133907	-0.721667	3.08458	-0.23396	0.815016	NA
Gm37065	0	NA	NA	NA	NA	NA
Gm37083	2.71294	-0.696562	0.994807	-0.700198	0.483804	NA
Gm37120	2.28956	-0.0871045	1.25682	-0.0693052	0.944747	NA
Gm3716	0.808943	0.297821	1.77768	0.167533	0.86695	NA
Gm3727	0	NA	NA	NA	NA	NA
Gm3728	0	NA	NA	NA	NA	NA
Gm37292	11.1521	0.284608	0.42038	0.677025	0.49839	NA
Gm37294	0.0739225	0.514913	3.08458	0.166932	0.867424	NA
Gm37323	1.31506	-1.36193	1.45171	-0.938154	0.348165	NA
Gm37336	4.43565	-1.00414	0.668811	-1.50137	0.133259	NA
Gm3734	1.82372	1.80744	1.2828	1.40898	0.158842	NA
Gm3739	9.3333	-0.342545	0.631792	-0.54218	0.587694	NA
Gm37406	0	NA	NA	NA	NA	NA
Gm37500	2.41404	0.821641	1.08014	0.760683	0.446846	NA
Gm3752	1.60759	-1.77138	1.21617	-1.45652	0.145249	NA
Gm37548	0	NA	NA	NA	NA	NA
Gm3764	4.37553	0.0134163	0.72566	0.0184884	0.985249	NA
Gm37662	0	NA	NA	NA	NA	NA
Gm37679	0	NA	NA	NA	NA	NA
Gm3772	0	NA	NA	NA	NA	NA
Gm3775	0.533274	2.58473	2.0562	1.25704	0.208738	NA
Gm3776	1.63018	-0.779776	1.49737	-0.520763	0.602532	NA
Gm37762	0.137641	0.927108	3.08458	0.300563	0.763748	NA
Gm37797	0	NA	NA	NA	NA	NA
Gm378	0	NA	NA	NA	NA	NA
Gm3785	0	NA	NA	NA	NA	NA
Gm3787	0.13588	0.10272	3.08458	0.0333013	0.973434	NA
Gm37896	0.732431	-0.573203	1.85327	-0.309292	0.757099	NA
Gm37915	0.730391	1.31955	1.64296	0.803159	0.421883	NA
Gm381	0	NA	NA	NA	NA	NA
Gm38137	1.38846	0.948825	1.3817	0.686711	0.492265	NA
Gm38165	0	NA	NA	NA	NA	NA
Gm382	0	NA	NA	NA	NA	NA
Gm38326	0	NA	NA	NA	NA	NA
Gm38331	0.36978	0.514917	3.04829	0.16892	0.86586	NA
Gm38388	0.506819	0.504886	2.46584	0.204753	0.837765	NA
Gm38397	0.157249	0.927108	3.08458	0.300563	0.763748	NA
Gm38402	0.897069	-0.546054	1.58415	-0.344698	0.730321	NA
Gm38403	5.57364	-1.65441	0.617015	-2.68132	0.00733334	NA
Gm38404	0	NA	NA	NA	NA	NA
Gm38405	2.84397	-1.11727	0.793151	-1.40864	0.158941	NA
Gm38407	0.148759	0.927108	3.08458	0.300563	0.763748	NA
Gm38409	0	NA	NA	NA	NA	NA
Gm38410	1.11547	-1.52523	1.6957	-0.89947	0.368402	NA
Gm38411	0.701221	-2.8817	2.54071	-1.13421	0.256706	NA
Gm38412	0	NA	NA	NA	NA	NA
Gm38413	0.140602	-0.721667	3.08458	-0.23396	0.815016	NA
Gm38414	0	NA	NA	NA	NA	NA
Gm38415	0.208424	0.514915	3.08458	0.166932	0.867423	NA
Gm38416	0.275473	-1.53565	3.07243	-0.499814	0.617206	NA
Gm38418	0.123002	-0.721667	3.08458	-0.23396	0.815016	NA
Gm38423	0	NA	NA	NA	NA	NA
Gm38425	0.548348	-2.52944	2.70081	-0.936548	0.348991	NA
Gm38426	13.337	-0.263381	0.416539	-0.632309	0.527185	NA
Gm38427	0.439463	0.956948	2.52709	0.378676	0.704928	NA
Gm38431	0.141566	-0.721667	3.08458	-0.23396	0.815016	NA
Gm38438	0	NA	NA	NA	NA	NA
Gm38439	0	NA	NA	NA	NA	NA
Gm38442	0.69127	0.113935	1.66677	0.0683565	0.945502	NA
Gm38444	8.90005	0.251394	0.446767	0.562696	0.573642	NA
Gm38446	0.0740358	0.514913	3.08458	0.166932	0.867424	NA
Gm38450	0	NA	NA	NA	NA	NA
Gm38452	1.14195	0.540421	1.55333	0.347911	0.727907	NA
Gm38456	7.10041	0.670036	0.80954	0.827675	0.407855	NA
Gm38460	0.0684768	0.514913	3.08458	0.166932	0.867424	NA
Gm38464	10.32	-0.0198544	0.450311	-0.0440905	0.964832	NA
Gm38467	0.15266	0.927108	3.08458	0.300563	0.763748	NA
Gm38468	1.20982	-2.67284	1.34789	-1.98298	0.0473699	NA
Gm38469	2.80801	0.328708	0.769986	0.4269	0.669452	NA
Gm38471	0.061501	-0.309474	3.08458	-0.10033	0.920083	NA
Gm38472	0	NA	NA	NA	NA	NA
Gm38474	0	NA	NA	NA	NA	NA
Gm38477	0.0751263	-0.309474	3.08458	-0.10033	0.920083	NA
Gm38482	4.78614	-0.360463	0.600247	-0.600524	0.548157	NA
Gm38483	6.74047	0.161182	0.634357	0.254087	0.799428	NA
Gm38484	0	NA	NA	NA	NA	NA
Gm38486	6.70689	0.208677	0.540269	0.386246	0.699314	NA
Gm38487	6.64272	0.220632	0.55278	0.399131	0.689797	NA
Gm38490	0	NA	NA	NA	NA	NA
Gm38491	0.070301	-0.309474	3.08458	-0.10033	0.920083	NA
Gm38492	0	NA	NA	NA	NA	NA
Gm38494	0	NA	NA	NA	NA	NA
Gm38498	0.678537	-2.26099	2.32007	-0.974538	0.32979	NA
Gm38499	8.06622	-0.279629	0.497669	-0.561877	0.5742	NA
Gm38501	5.65594	1.38514	0.685729	2.01994	0.0433891	NA
Gm38502	0.0688206	0.514913	3.08458	0.166932	0.867424	NA
Gm38503	5.76899	-0.0172872	0.620698	-0.0278512	0.977781	NA
Gm38504	0.724106	-0.391554	2.31151	-0.169393	0.865487	NA
Gm38505	0.0707829	-0.309474	3.08458	-0.10033	0.920083	NA
Gm38506	0.703789	0.204648	2.03957	0.100339	0.920075	NA
Gm38509	0.0739225	0.514913	3.08458	0.166932	0.867424	NA
Gm38510	0	NA	NA	NA	NA	NA
Gm38512	0.219278	-0.309472	3.08458	-0.100329	0.920083	NA
Gm38513	0	NA	NA	NA	NA	NA
Gm38516	2.91694	0.436748	0.986103	0.442903	0.657836	NA
Gm38523	4.5245	-0.180965	0.618272	-0.292694	0.769756	NA
Gm38525	0.807173	-1.35881	1.81453	-0.748847	0.453949	NA
Gm38527	0	NA	NA	NA	NA	NA
Gm38528	0.89733	2.27736	1.70676	1.33432	0.182098	NA
Gm38529	10.4972	0.0115418	0.365379	0.0315885	0.9748	NA
Gm38530	0.061501	-0.309474	3.08458	-0.10033	0.920083	NA
Gm38531	0	NA	NA	NA	NA	NA
Gm38534	3.27815	-0.16801	0.800338	-0.209924	0.833727	NA
Gm38535	1.2027	-0.371261	1.52665	-0.243187	0.80786	NA
Gm38537	5.84645	0.344915	0.607776	0.567503	0.570372	NA
Gm38538	0.0789096	0.514913	3.08458	0.166932	0.867424	NA
Gm38539	0	NA	NA	NA	NA	NA
Gm38540	0.884249	-1.03538	1.45367	-0.712255	0.476307	NA
Gm38542	0	NA	NA	NA	NA	NA
Gm38543	4.78586	0.39459	0.620335	0.636092	0.524717	NA
Gm38545	0	NA	NA	NA	NA	NA
Gm38546	0.945455	3.42135	1.48897	2.29781	0.0215729	NA
Gm38551	0	NA	NA	NA	NA	NA
Gm38552	3.40139	0.203984	0.748366	0.272573	0.785182	NA
Gm38553	8.44033	-0.500793	0.4595	-1.08986	0.275773	NA
Gm38554	0	NA	NA	NA	NA	NA
Gm38555	4.259	1.09207	0.705709	1.54748	0.121747	NA
Gm38557	0	NA	NA	NA	NA	NA
Gm38559	0.133572	-0.721667	3.08458	-0.23396	0.815016	NA
Gm38562	0	NA	NA	NA	NA	NA
Gm38563	6.91293	-0.0980077	0.48355	-0.202684	0.839382	NA
Gm38564	0	NA	NA	NA	NA	NA
Gm38568	0	NA	NA	NA	NA	NA
Gm38569	2.50856	1.06931	0.922862	1.15869	0.246584	NA
Gm38571	0	NA	NA	NA	NA	NA
Gm38572	0	NA	NA	NA	NA	NA
Gm38573	0	NA	NA	NA	NA	NA
Gm38574	0.645058	1.08614	1.57647	0.688971	0.490841	NA
Gm38576	0	NA	NA	NA	NA	NA
Gm38577	0	NA	NA	NA	NA	NA
Gm38579	0.150253	-0.721667	3.08458	-0.23396	0.815016	NA
Gm3858	0	NA	NA	NA	NA	NA
Gm38580	0	NA	NA	NA	NA	NA
Gm38581	1.6691	0.482015	1.18639	0.406288	0.684531	NA
Gm38583	0.246004	-1.39985	3.08011	-0.454479	0.649484	NA
Gm38584	0	NA	NA	NA	NA	NA
Gm38587	0.1432	0.927108	3.08458	0.300563	0.763748	NA
Gm38588	0.3463	1.28206	2.67506	0.479265	0.63175	NA
Gm38590	0	NA	NA	NA	NA	NA
Gm38594	1.33583	0.194915	1.51372	0.128765	0.897544	NA
Gm38595	0	NA	NA	NA	NA	NA
Gm38596	0.289361	0.102722	3.08458	0.0333019	0.973434	NA
Gm38597	1.96517	0.552641	1.30083	0.424837	0.670955	NA
Gm38598	0.133907	-0.721667	3.08458	-0.23396	0.815016	NA
Gm38599	0	NA	NA	NA	NA	NA
Gm38600	0.267144	-1.49643	3.07476	-0.486681	0.626484	NA
Gm38601	1.50157	-0.883628	1.31853	-0.670159	0.502756	NA
Gm38603	0.369006	-1.97065	3.05034	-0.646044	0.518251	NA
Gm38605	0	NA	NA	NA	NA	NA
Gm38606	1.54595	-0.404405	1.02466	-0.394673	0.693084	NA
Gm38610	0.648245	1.69767	2.04184	0.831442	0.405724	NA
Gm38612	0.123002	-0.721667	3.08458	-0.23396	0.815016	NA
Gm38619	0	NA	NA	NA	NA	NA
Gm38620	0.270525	0.102722	3.08458	0.0333019	0.973434	NA
Gm38623	0.315638	1.82463	3.06765	0.594797	0.551979	NA
Gm38625	0	NA	NA	NA	NA	NA
Gm38627	0.070327	-0.309474	3.08458	-0.10033	0.920083	NA
Gm38628	3.20991	0.24462	0.745701	0.328041	0.742881	NA
Gm38629	0	NA	NA	NA	NA	NA
Gm38630	0	NA	NA	NA	NA	NA
Gm38631	0.404754	-0.628433	2.57625	-0.243933	0.807282	NA
Gm38632	0.289413	0.102722	3.08458	0.0333019	0.973434	NA
Gm38634	4.60751	1.03721	0.795055	1.30457	0.192038	NA
Gm38636	0.133572	-0.721667	3.08458	-0.23396	0.815016	NA
Gm38639	7.54873	0.0775172	0.490617	0.157999	0.874457	NA
Gm38640	0	NA	NA	NA	NA	NA
Gm38641	8.79261	0.0878842	0.532086	0.165169	0.868811	NA
Gm38642	0	NA	NA	NA	NA	NA
Gm38643	0.215712	0.514915	3.08458	0.166932	0.867423	NA
Gm38646	0	NA	NA	NA	NA	NA
Gm38647	0	NA	NA	NA	NA	NA
Gm38648	0.133907	-0.721667	3.08458	-0.23396	0.815016	NA
Gm38649	7.25691	0.308203	0.77171	0.399376	0.689616	NA
Gm38651	6.29095	-0.498732	0.622328	-0.801397	0.422902	NA
Gm38653	0.123002	-0.721667	3.08458	-0.23396	0.815016	NA
Gm38656	0	NA	NA	NA	NA	NA
Gm38657	0	NA	NA	NA	NA	NA
Gm38658	0	NA	NA	NA	NA	NA
Gm38659	0	NA	NA	NA	NA	NA
Gm38660	0.277556	0.102722	3.08458	0.0333019	0.973434	NA
Gm38661	0	NA	NA	NA	NA	NA
Gm38666	0	NA	NA	NA	NA	NA
Gm38667	0	NA	NA	NA	NA	NA
Gm3867	0	NA	NA	NA	NA	NA
Gm38670	0	NA	NA	NA	NA	NA
Gm38671	0	NA	NA	NA	NA	NA
Gm38673	0	NA	NA	NA	NA	NA
Gm38678	0.698006	0.0891374	2.06571	0.043151	0.965581	NA
Gm38679	4.3719	-0.160888	0.854635	-0.188253	0.850678	NA
Gm38684	1.80282	-1.00937	1.17835	-0.856601	0.391666	NA
Gm38686	0	NA	NA	NA	NA	NA
Gm38687	3.26468	-0.680395	0.754673	-0.901576	0.367282	NA
Gm38691	0	NA	NA	NA	NA	NA
Gm38699	0	NA	NA	NA	NA	NA
Gm38702	0	NA	NA	NA	NA	NA
Gm38704	0	NA	NA	NA	NA	NA
Gm38712	0.443385	-1.55967	2.92017	-0.534101	0.593272	NA
Gm38718	0	NA	NA	NA	NA	NA
Gm38722	0	NA	NA	NA	NA	NA
Gm38725	0	NA	NA	NA	NA	NA
Gm38727	0	NA	NA	NA	NA	NA
Gm38728	3.87189	-0.641119	0.697871	-0.918678	0.358264	NA
Gm38729	0	NA	NA	NA	NA	NA
Gm38730	0	NA	NA	NA	NA	NA
Gm38732	3.5606	-0.912471	0.904783	-1.0085	0.313216	NA
Gm38734	0	NA	NA	NA	NA	NA
Gm38735	0.337471	-1.83125	3.05672	-0.599089	0.549114	NA
Gm38736	0	NA	NA	NA	NA	NA
Gm38737	0.148759	0.927108	3.08458	0.300563	0.763748	NA
Gm38739	0.424232	-0.711104	2.55035	-0.278826	0.780379	NA
Gm38744	0	NA	NA	NA	NA	NA
Gm38747	1.52726	-1.70288	1.23998	-1.37331	0.169657	NA
Gm38748	0	NA	NA	NA	NA	NA
Gm38750	0	NA	NA	NA	NA	NA
Gm38751	0	NA	NA	NA	NA	NA
Gm38752	0.799502	-0.228565	1.80539	-0.126601	0.899256	NA
Gm38753	0	NA	NA	NA	NA	NA
Gm38754	0	NA	NA	NA	NA	NA
Gm38755	0	NA	NA	NA	NA	NA
Gm38759	0.997557	0.489209	1.61515	0.302887	0.761976	NA
Gm38761	0.136954	0.927108	3.08458	0.300563	0.763748	NA
Gm38762	0	NA	NA	NA	NA	NA
Gm38765	0	NA	NA	NA	NA	NA
Gm38767	2.6157	-0.0858712	0.967465	-0.088759	0.929273	NA
Gm38772	0	NA	NA	NA	NA	NA
Gm38773	0	NA	NA	NA	NA	NA
Gm38774	0	NA	NA	NA	NA	NA
Gm38775	0.147445	0.927108	3.08458	0.300563	0.763748	NA
Gm38776	0	NA	NA	NA	NA	NA
Gm38777	0	NA	NA	NA	NA	NA
Gm38778	0	NA	NA	NA	NA	NA
Gm38779	0	NA	NA	NA	NA	NA
Gm38780	0	NA	NA	NA	NA	NA
Gm38781	0.783145	-1.30098	2.02404	-0.642763	0.520378	NA
Gm38786	0	NA	NA	NA	NA	NA
Gm38787	8.94666	-0.631053	0.582241	-1.08383	0.278438	NA
Gm38789	0	NA	NA	NA	NA	NA
Gm38790	0.55042	0.0191503	2.43855	0.00785316	0.993734	NA
Gm38794	0.848957	-3.15594	2.09094	-1.50934	0.131212	NA
Gm38795	0.745973	0.770047	2.31042	0.333293	0.738913	NA
Gm38796	0	NA	NA	NA	NA	NA
Gm38798	0	NA	NA	NA	NA	NA
Gm38800	0.831717	-0.367517	1.53439	-0.239519	0.810703	NA
Gm38801	0	NA	NA	NA	NA	NA
Gm38802	0	NA	NA	NA	NA	NA
Gm38803	1.45177	-0.649927	1.47412	-0.440892	0.659291	NA
Gm38804	10.2672	-0.405224	0.44544	-0.909715	0.362973	NA
Gm38805	1.15793	1.69484	1.88983	0.896819	0.369816	NA
Gm38806	0	NA	NA	NA	NA	NA
Gm38807	0	NA	NA	NA	NA	NA
Gm38808	0	NA	NA	NA	NA	NA
Gm38809	0	NA	NA	NA	NA	NA
Gm38810	0	NA	NA	NA	NA	NA
Gm38811	0.140654	-0.721667	3.08458	-0.23396	0.815016	NA
Gm38814	1.10253	-1.44958	1.51249	-0.958411	0.337855	NA
Gm38815	1.48161	-0.884212	1.22756	-0.720299	0.471341	NA
Gm38819	0.569975	-0.633571	2.15604	-0.293858	0.768866	NA
Gm38820	0	NA	NA	NA	NA	NA
Gm38821	0.297518	1.74857	3.07198	0.569201	0.56922	NA
Gm38822	1.0308	0.562951	1.43127	0.393321	0.694082	NA
Gm38823	0	NA	NA	NA	NA	NA
Gm38824	0	NA	NA	NA	NA	NA
Gm38825	5.93099	-0.728688	0.698907	-1.04261	0.297129	NA
Gm38826	0	NA	NA	NA	NA	NA
Gm38827	0	NA	NA	NA	NA	NA
Gm38828	0.342994	-1.11755	2.68764	-0.415809	0.67755	NA
Gm3883	0.747094	-0.112693	1.81527	-0.0620809	0.950498	NA
Gm38834	6.38992	0.105329	0.62927	0.167382	0.867069	NA
Gm38835	0	NA	NA	NA	NA	NA
Gm38836	0	NA	NA	NA	NA	NA
Gm38837	0	NA	NA	NA	NA	NA
Gm38838	0	NA	NA	NA	NA	NA
Gm38839	0	NA	NA	NA	NA	NA
Gm38842	0.274561	-1.53142	3.07268	-0.498398	0.618204	NA
Gm38843	0.66018	-2.21525	2.30786	-0.959873	0.337119	NA
Gm38845	0	NA	NA	NA	NA	NA
Gm38847	0.865832	1.10807	1.98463	0.558327	0.576621	NA
Gm38851	0	NA	NA	NA	NA	NA
Gm38852	4.67869	0.47291	0.629851	0.750829	0.452756	NA
Gm38855	0.290471	1.71822	2.79962	0.613733	0.539392	NA
Gm38856	0	NA	NA	NA	NA	NA
Gm38860	0.289411	0.102722	3.08458	0.0333019	0.973434	NA
Gm38862	0.515232	1.91602	2.41844	0.792254	0.428213	NA
Gm38864	0	NA	NA	NA	NA	NA
Gm38866	0	NA	NA	NA	NA	NA
Gm38867	0	NA	NA	NA	NA	NA
Gm38868	0	NA	NA	NA	NA	NA
Gm38870	0.579838	0.144305	2.12263	0.0679842	0.945798	NA
Gm38871	0	NA	NA	NA	NA	NA
Gm38872	5.12187	0.611135	0.577413	1.0584	0.289873	NA
Gm38873	0	NA	NA	NA	NA	NA
Gm38874	0.58938	-1.3508	2.36277	-0.571704	0.567523	NA
Gm38875	0.0688206	0.514913	3.08458	0.166932	0.867424	NA
Gm38876	0.863133	0.243403	1.97821	0.123042	0.902074	NA
Gm38877	0.0743794	0.514913	3.08458	0.166932	0.867424	NA
Gm38878	0	NA	NA	NA	NA	NA
Gm38879	0.123002	-0.721667	3.08458	-0.23396	0.815016	NA
Gm38880	1.15145	1.3555	1.54459	0.87758	0.380172	NA
Gm38883	4.01029	0.576544	0.682809	0.844372	0.398462	NA
Gm38884	0.864656	-0.817512	2.23103	-0.366428	0.714046	NA
Gm38887	1.21247	-2.13124	1.39866	-1.52377	0.127566	NA
Gm38889	0.285943	1.69854	2.81153	0.604135	0.545754	NA
Gm38894	0	NA	NA	NA	NA	NA
Gm38895	0	NA	NA	NA	NA	NA
Gm38896	3.18135	-1.34591	0.968812	-1.38924	0.16476	NA
Gm38898	0	NA	NA	NA	NA	NA
Gm38899	2.43388	-1.21282	1.1664	-1.0398	0.298431	NA
Gm38900	0	NA	NA	NA	NA	NA
Gm38901	0.357089	0.514922	2.35196	0.218933	0.826702	NA
Gm38903	2.88128	1.50333	0.830426	1.81031	0.0702474	NA
Gm38905	0	NA	NA	NA	NA	NA
Gm38906	12.1553	-0.0970599	0.450052	-0.215664	0.82925	NA
Gm38907	0.613075	1.04702	2.12216	0.493377	0.621746	NA
Gm38908	0.365535	0.51492	2.64803	0.194454	0.84582	NA
Gm38911	0	NA	NA	NA	NA	NA
Gm38913	0.337471	-1.83125	3.05672	-0.599089	0.549114	NA
Gm38914	11.4321	0.611936	0.419433	1.45896	0.144576	NA
Gm38915	0	NA	NA	NA	NA	NA
Gm38917	0	NA	NA	NA	NA	NA
Gm38919	0.206118	1.3393	3.08458	0.434193	0.664148	NA
Gm38920	0	NA	NA	NA	NA	NA
Gm38921	0	NA	NA	NA	NA	NA
Gm38922	0	NA	NA	NA	NA	NA
Gm38923	0	NA	NA	NA	NA	NA
Gm38924	0	NA	NA	NA	NA	NA
Gm38925	0	NA	NA	NA	NA	NA
Gm38926	0	NA	NA	NA	NA	NA
Gm38928	2.17809	0.632344	1.47281	0.429344	0.667673	NA
Gm3893	0	NA	NA	NA	NA	NA
Gm38930	0.0684768	0.514913	3.08458	0.166932	0.867424	NA
Gm38931	0.204595	0.514915	3.08458	0.166932	0.867423	NA
Gm38933	0	NA	NA	NA	NA	NA
Gm38934	0.0740358	0.514913	3.08458	0.166932	0.867424	NA
Gm38935	16.3544	0.145631	0.336458	0.432837	0.665133	NA
Gm38937	0	NA	NA	NA	NA	NA
Gm38942	0	NA	NA	NA	NA	NA
Gm38944	4.88531	-1.15055	0.598183	-1.92341	0.0544285	NA
Gm38946	0	NA	NA	NA	NA	NA
Gm38947	0	NA	NA	NA	NA	NA
Gm38950	0	NA	NA	NA	NA	NA
Gm38951	0.914488	0.903438	1.75841	0.513781	0.607405	NA
Gm38954	0.447632	0.102725	2.91145	0.0352831	0.971854	NA
Gm38955	1.09644	0.339497	1.6026	0.211841	0.832231	NA
Gm38956	4.60546	0.56213	0.860968	0.652905	0.513818	NA
Gm38957	4.13256	0.506782	0.681049	0.74412	0.456804	NA
Gm38958	2.45322	-0.442463	1.02954	-0.429766	0.667366	NA
Gm38959	0.263604	-1.47875	3.07584	-0.480763	0.630685	NA
Gm38960	0.061501	-0.309474	3.08458	-0.10033	0.920083	NA
Gm38961	0.667444	2.35852	2.01534	1.17029	0.241886	NA
Gm38962	0	NA	NA	NA	NA	NA
Gm38963	0.200693	-1.13386	3.08458	-0.36759	0.713179	NA
Gm38964	0	NA	NA	NA	NA	NA
Gm38965	0.123002	-0.721667	3.08458	-0.23396	0.815016	NA
Gm38966	0	NA	NA	NA	NA	NA
Gm38967	0.905266	0.777737	1.48422	0.524005	0.600275	NA
Gm38969	0.63369	-0.270549	1.71584	-0.157677	0.874711	NA
Gm38970	0.435051	0.870796	2.52542	0.344812	0.730236	NA
Gm38973	0.427829	0.102728	2.26693	0.0453156	0.963856	NA
Gm38976	0	NA	NA	NA	NA	NA
Gm38977	0.133572	-0.721667	3.08458	-0.23396	0.815016	NA
Gm38978	2.17489	-0.458005	1.19827	-0.382223	0.702296	NA
Gm3898	0	NA	NA	NA	NA	NA
Gm38981	0	NA	NA	NA	NA	NA
Gm38982	0	NA	NA	NA	NA	NA
Gm38984	0.549317	0.113789	2.13989	0.0531754	0.957592	NA
Gm38985	0.637866	0.53522	2.07964	0.257361	0.7969	NA
Gm38987	1.42657	1.69798	1.33801	1.26903	0.204431	NA
Gm38988	0.207829	-0.309472	3.08458	-0.100329	0.920083	NA
Gm38989	4.11396	-0.732887	0.789201	-0.928645	0.353073	NA
Gm38990	0	NA	NA	NA	NA	NA
Gm38991	1.64071	1.59351	1.35076	1.17972	0.238113	NA
Gm38992	0.0667859	-0.309474	3.08458	-0.10033	0.920083	NA
Gm38994	0	NA	NA	NA	NA	NA
Gm38995	0.133907	-0.721667	3.08458	-0.23396	0.815016	NA
Gm38996	0.830996	-0.00319593	1.82278	-0.00175332	0.998601	NA
Gm38997	0	NA	NA	NA	NA	NA
Gm38998	3.74045	0.223072	0.709866	0.314245	0.753335	NA
Gm38999	0.147845	0.927108	3.08458	0.300563	0.763748	NA
Gm39001	0.0669535	-0.309474	3.08458	-0.10033	0.920083	NA
Gm39002	0.070327	-0.309474	3.08458	-0.10033	0.920083	NA
Gm39003	0.573559	-1.30337	2.0771	-0.627493	0.530336	NA
Gm39006	5.69025	-0.50343	0.593286	-0.848545	0.396134	NA
Gm39009	0.0684768	0.514913	3.08458	0.166932	0.867424	NA
Gm39010	0.123002	-0.721667	3.08458	-0.23396	0.815016	NA
Gm39011	0.286649	0.927113	2.82516	0.328163	0.742789	NA
Gm39012	0.290821	0.102722	3.08458	0.0333019	0.973434	NA
Gm39017	0	NA	NA	NA	NA	NA
Gm39019	0.147845	0.927108	3.08458	0.300563	0.763748	NA
Gm39022	0	NA	NA	NA	NA	NA
Gm39023	0	NA	NA	NA	NA	NA
Gm39024	0.352841	-1.88691	2.32071	-0.813077	0.416174	NA
Gm39027	0.157819	0.927108	3.08458	0.300563	0.763748	NA
Gm39029	0	NA	NA	NA	NA	NA
Gm39031	0	NA	NA	NA	NA	NA
Gm39032	0.148759	0.927108	3.08458	0.300563	0.763748	NA
Gm39033	0	NA	NA	NA	NA	NA
Gm39034	3.82124	0.666551	0.926572	0.719373	0.471911	NA
Gm39035	0.0751263	-0.309474	3.08458	-0.10033	0.920083	NA
Gm39036	0	NA	NA	NA	NA	NA
Gm39037	0.557727	-0.0180168	2.43306	-0.007405	0.994092	NA
Gm39038	0.157819	0.927108	3.08458	0.300563	0.763748	NA
Gm39039	0.799787	-0.171496	1.40834	-0.121771	0.90308	NA
Gm39040	0.148072	0.927108	3.08458	0.300563	0.763748	NA
Gm39041	0.575846	1.49708	2.07311	0.722144	0.470206	NA
Gm39043	0	NA	NA	NA	NA	NA
Gm39044	0.616451	1.62574	2.38878	0.680574	0.496141	NA
Gm39045	0	NA	NA	NA	NA	NA
Gm39047	0	NA	NA	NA	NA	NA
Gm39048	0.376791	1.37024	2.61652	0.523687	0.600496	NA
Gm39049	0	NA	NA	NA	NA	NA
Gm39053	0	NA	NA	NA	NA	NA
Gm39054	2.59162	-0.576319	0.949577	-0.606922	0.543903	NA
Gm39056	0	NA	NA	NA	NA	NA
Gm39057	0	NA	NA	NA	NA	NA
Gm39058	1.14008	-0.342539	1.38629	-0.24709	0.804839	NA
Gm39059	4.66991	1.15582	0.84967	1.36032	0.173729	NA
Gm39063	0.597227	2.14656	2.33083	0.920943	0.35708	NA
Gm39065	0.061501	-0.309474	3.08458	-0.10033	0.920083	NA
Gm39066	0	NA	NA	NA	NA	NA
Gm39067	0	NA	NA	NA	NA	NA
Gm39068	0	NA	NA	NA	NA	NA
Gm39069	5.74645	0.0818015	0.728895	0.112227	0.910644	NA
Gm39070	0.0684768	0.514913	3.08458	0.166932	0.867424	NA
Gm39071	11.6989	-0.175476	0.37083	-0.473196	0.636073	NA
Gm39072	0	NA	NA	NA	NA	NA
Gm39074	0	NA	NA	NA	NA	NA
Gm39075	0.140654	-0.721667	3.08458	-0.23396	0.815016	NA
Gm39076	1.60735	-0.165857	1.2635	-0.131268	0.895564	NA
Gm39078	0	NA	NA	NA	NA	NA
Gm39079	3.50364	-0.214652	0.94305	-0.227615	0.819945	NA
Gm39080	1.00324	-2.32339	1.65367	-1.40499	0.160025	NA
Gm39081	0	NA	NA	NA	NA	NA
Gm39082	0	NA	NA	NA	NA	NA
Gm39083	0	NA	NA	NA	NA	NA
Gm39084	0.222224	1.3393	3.08458	0.434193	0.664148	NA
Gm39085	0	NA	NA	NA	NA	NA
Gm39086	0	NA	NA	NA	NA	NA
Gm39087	0.133907	-0.721667	3.08458	-0.23396	0.815016	NA
Gm39091	0.141566	-0.721667	3.08458	-0.23396	0.815016	NA
Gm39092	0	NA	NA	NA	NA	NA
Gm39093	0	NA	NA	NA	NA	NA
Gm39094	0	NA	NA	NA	NA	NA
Gm39095	0	NA	NA	NA	NA	NA
Gm39096	0	NA	NA	NA	NA	NA
Gm39097	0	NA	NA	NA	NA	NA
Gm39098	3.69133	1.1079	0.813483	1.36193	0.173221	NA
Gm39099	2.53962	0.424602	0.885529	0.479489	0.631591	NA
Gm39101	0	NA	NA	NA	NA	NA
Gm39103	0.979968	-0.275884	1.73997	-0.158557	0.874018	NA
Gm39105	0.439023	-0.737442	2.92664	-0.251975	0.80106	NA
Gm39108	0.355344	-1.15047	3.07087	-0.37464	0.707928	NA
Gm39112	0.305094	1.78074	3.07012	0.580022	0.5619	NA
Gm39114	0.914331	-1.01089	1.77805	-0.56854	0.569668	NA
Gm39115	0.356314	-0.30947	2.6687	-0.115962	0.907682	NA
Gm39116	0	NA	NA	NA	NA	NA
Gm39117	0	NA	NA	NA	NA	NA
Gm39119	0.285025	1.69341	3.07525	0.550658	0.581868	NA
Gm3912	0.288499	0.102722	3.08458	0.0333019	0.973434	NA
Gm39122	0	NA	NA	NA	NA	NA
Gm39123	0.150253	-0.721667	3.08458	-0.23396	0.815016	NA
Gm39124	0	NA	NA	NA	NA	NA
Gm39127	1.02423	-2.35478	1.73186	-1.35969	0.173929	NA
Gm39128	0	NA	NA	NA	NA	NA
Gm39129	0.211564	1.3393	3.08458	0.434193	0.664148	NA
Gm39130	0	NA	NA	NA	NA	NA
Gm39133	0	NA	NA	NA	NA	NA
Gm39136	0.157534	0.927108	3.08458	0.300563	0.763748	NA
Gm39137	0	NA	NA	NA	NA	NA
Gm39138	0	NA	NA	NA	NA	NA
Gm39139	0	NA	NA	NA	NA	NA
Gm39140	0.493528	1.24121	2.45678	0.505218	0.613405	NA
Gm39141	4.7407	0.128333	0.663661	0.193371	0.846668	NA
Gm39143	0.0667859	-0.309474	3.08458	-0.10033	0.920083	NA
Gm39144	0.636052	-0.857151	2.08737	-0.410638	0.681338	NA
Gm39145	0.298324	0.102722	3.08458	0.0333019	0.973434	NA
Gm39146	0.352499	1.28609	2.66087	0.483333	0.628859	NA
Gm39147	0.150253	-0.721667	3.08458	-0.23396	0.815016	NA
Gm39148	0	NA	NA	NA	NA	NA
Gm39149	0.061501	-0.309474	3.08458	-0.10033	0.920083	NA
Gm39150	10.9077	0.187975	0.42058	0.446943	0.654916	NA
Gm39151	3.95387	0.503235	0.842809	0.597093	0.550445	NA
Gm39153	0	NA	NA	NA	NA	NA
Gm39154	0	NA	NA	NA	NA	NA
Gm39155	0.123002	-0.721667	3.08458	-0.23396	0.815016	NA
Gm39156	0	NA	NA	NA	NA	NA
Gm39157	0.267814	-1.49964	3.07457	-0.487754	0.625724	NA
Gm39158	0	NA	NA	NA	NA	NA
Gm39159	0.625584	-0.166815	1.87234	-0.0890941	0.929007	NA
Gm39160	0.061501	-0.309474	3.08458	-0.10033	0.920083	NA
Gm39162	0	NA	NA	NA	NA	NA
Gm39163	0	NA	NA	NA	NA	NA
Gm39164	0	NA	NA	NA	NA	NA
Gm39165	2.808	-0.781579	0.731744	-1.0681	0.285473	NA
Gm39166	0.708477	1.87544	1.65217	1.13513	0.256319	NA
Gm39167	0.995078	-1.23626	1.71941	-0.719001	0.47214	NA
Gm39168	2.58674	-0.310137	0.877861	-0.353287	0.723873	NA
Gm39170	3.7014	-0.725541	0.718984	-1.00912	0.312917	NA
Gm39171	2.53687	0.712387	0.8725	0.816488	0.414221	NA
Gm39172	0	NA	NA	NA	NA	NA
Gm39173	4.60971	0.764713	0.693094	1.10333	0.269883	NA
Gm39174	0.267814	-1.49964	3.07457	-0.487754	0.625724	NA
Gm39178	1.22151	0.376482	1.70474	0.220844	0.825214	NA
Gm39179	0	NA	NA	NA	NA	NA
Gm39180	0	NA	NA	NA	NA	NA
Gm39181	0	NA	NA	NA	NA	NA
Gm39183	0	NA	NA	NA	NA	NA
Gm39184	2.22849	-1.46239	1.06951	-1.36734	0.171518	NA
Gm39185	0	NA	NA	NA	NA	NA
Gm39187	2.28445	-1.57686	1.05997	-1.48764	0.136845	NA
Gm39188	0	NA	NA	NA	NA	NA
Gm39191	3.98833	0.170069	0.786249	0.216304	0.828751	NA
Gm39193	1.57911	0.400334	1.26392	0.316739	0.751442	NA
Gm39195	0	NA	NA	NA	NA	NA
Gm39196	0.436344	0.916263	2.9294	0.312782	0.754447	NA
Gm39198	3.96818	-0.15683	0.686314	-0.228511	0.819249	NA
Gm39199	0	NA	NA	NA	NA	NA
Gm39200	0.0740358	0.514913	3.08458	0.166932	0.867424	NA
Gm39201	0	NA	NA	NA	NA	NA
Gm39202	0	NA	NA	NA	NA	NA
Gm39203	1.00545	1.45538	1.92759	0.755023	0.450235	NA
Gm39204	0	NA	NA	NA	NA	NA
Gm39205	0.48471	-1.00595	2.17282	-0.46297	0.643386	NA
Gm39206	0	NA	NA	NA	NA	NA
Gm39208	0	NA	NA	NA	NA	NA
Gm39209	0	NA	NA	NA	NA	NA
Gm39210	8.17055	0.172442	0.501968	0.343531	0.731199	NA
Gm39211	0	NA	NA	NA	NA	NA
Gm39212	13.4182	-0.0363835	0.318608	-0.114195	0.909083	NA
Gm39213	1.32851	-1.37892	1.01708	-1.35576	0.175176	NA
Gm39215	15.6492	-0.578812	0.38415	-1.50674	0.131878	NA
Gm39217	0	NA	NA	NA	NA	NA
Gm39218	0	NA	NA	NA	NA	NA
Gm39219	0	NA	NA	NA	NA	NA
Gm39220	0.133572	-0.721667	3.08458	-0.23396	0.815016	NA
Gm39221	4.95909	-0.996506	0.901833	-1.10498	0.269169	NA
Gm39222	0.363023	2.03917	2.61148	0.780851	0.43489	NA
Gm39223	0.290325	0.102722	3.08458	0.0333019	0.973434	NA
Gm39224	0	NA	NA	NA	NA	NA
Gm39226	0.517836	-0.359799	2.17551	-0.165387	0.86864	NA
Gm39227	1.20386	-0.474035	1.17823	-0.402327	0.687443	NA
Gm39230	0.708573	0.864839	2.3146	0.373645	0.708669	NA
Gm39231	0	NA	NA	NA	NA	NA
Gm39232	0	NA	NA	NA	NA	NA
Gm39233	0	NA	NA	NA	NA	NA
Gm39234	0.061501	-0.309474	3.08458	-0.10033	0.920083	NA
Gm39235	0	NA	NA	NA	NA	NA
Gm39236	0.070301	-0.309474	3.08458	-0.10033	0.920083	NA
Gm39238	0	NA	NA	NA	NA	NA
Gm39239	0	NA	NA	NA	NA	NA
Gm3924	0.802972	-0.0727078	2.02482	-0.0359083	0.971355	NA
Gm39240	0	NA	NA	NA	NA	NA
Gm39241	0	NA	NA	NA	NA	NA
Gm39242	0	NA	NA	NA	NA	NA
Gm39243	0	NA	NA	NA	NA	NA
Gm39244	0.140602	-0.721667	3.08458	-0.23396	0.815016	NA
Gm39246	0	NA	NA	NA	NA	NA
Gm39247	0	NA	NA	NA	NA	NA
Gm39249	0	NA	NA	NA	NA	NA
Gm39250	0.849236	-1.51653	1.95959	-0.773904	0.438988	NA
Gm39251	4.67513	0.0960157	0.720745	0.133217	0.894022	NA
Gm39252	4.70339	-0.0715249	0.795888	-0.0898681	0.928392	NA
Gm39253	0	NA	NA	NA	NA	NA
Gm39254	0	NA	NA	NA	NA	NA
Gm39257	8.71973	-0.313389	0.51263	-0.611337	0.540977	NA
Gm39258	0	NA	NA	NA	NA	NA
Gm39261	0	NA	NA	NA	NA	NA
Gm39262	0	NA	NA	NA	NA	NA
Gm39264	0.157249	0.927108	3.08458	0.300563	0.763748	NA
Gm39265	0.295706	-1.62682	3.06725	-0.530383	0.595846	NA
Gm39266	11.9549	-0.276717	0.466469	-0.593216	0.553037	NA
Gm39267	0.148072	0.927108	3.08458	0.300563	0.763748	NA
Gm39268	1.32604	1.09243	1.404	0.778086	0.436518	NA
Gm39269	0.369445	0.514917	3.04919	0.16887	0.865899	NA
Gm39272	12.2652	-0.0757341	0.380948	-0.198804	0.842416	NA
Gm39273	0.061501	-0.309474	3.08458	-0.10033	0.920083	NA
Gm39275	0.729908	0.619967	1.82536	0.339641	0.734127	NA
Gm39277	0.061501	-0.309474	3.08458	-0.10033	0.920083	NA
Gm39278	0	NA	NA	NA	NA	NA
Gm39280	0	NA	NA	NA	NA	NA
Gm39281	0	NA	NA	NA	NA	NA
Gm39282	0	NA	NA	NA	NA	NA
Gm39283	0.876778	0.750811	1.77959	0.421901	0.673097	NA
Gm39284	0.070301	-0.309474	3.08458	-0.10033	0.920083	NA
Gm39285	3.81865	-0.0842868	0.710484	-0.118633	0.905566	NA
Gm39289	0	NA	NA	NA	NA	NA
Gm39291	3.38934	-0.243811	0.868181	-0.28083	0.778841	NA
Gm39292	0.365994	2.04961	3.04553	0.672988	0.500955	NA
Gm39293	0	NA	NA	NA	NA	NA
Gm39294	0.690496	1.17108	2.34594	0.499196	0.617641	NA
Gm39295	0	NA	NA	NA	NA	NA
Gm39296	0	NA	NA	NA	NA	NA
Gm39297	0	NA	NA	NA	NA	NA
Gm39299	0.776397	-0.674116	1.80384	-0.373711	0.708619	NA
Gm39300	0	NA	NA	NA	NA	NA
Gm39301	0.227668	1.3393	3.08458	0.434193	0.664148	NA
Gm39302	2.816	-0.344663	0.814267	-0.423279	0.672091	NA
Gm39305	2.58352	-0.215683	0.725607	-0.297246	0.766279	NA
Gm39306	0	NA	NA	NA	NA	NA
Gm39307	0.588909	0.108873	2.15877	0.0504329	0.959777	NA
Gm39308	5.63149	-0.641563	0.596711	-1.07517	0.2823	NA
Gm39309	0.137641	0.927108	3.08458	0.300563	0.763748	NA
Gm39311	0	NA	NA	NA	NA	NA
Gm39312	0	NA	NA	NA	NA	NA
Gm39313	0	NA	NA	NA	NA	NA
Gm39314	1.45053	3.07293	1.38478	2.21907	0.026482	NA
Gm39317	0	NA	NA	NA	NA	NA
Gm39318	6.90173	-0.712862	0.513249	-1.38892	0.164857	NA
Gm39319	0	NA	NA	NA	NA	NA
Gm39321	0.123002	-0.721667	3.08458	-0.23396	0.815016	NA
Gm39322	0	NA	NA	NA	NA	NA
Gm39323	0.136954	0.927108	3.08458	0.300563	0.763748	NA
Gm39327	0.648965	2.87732	2.58089	1.11485	0.264914	NA
Gm39329	0	NA	NA	NA	NA	NA
Gm39331	0	NA	NA	NA	NA	NA
Gm39332	0.420325	-1.47238	2.96618	-0.496389	0.61962	NA
Gm39336	0	NA	NA	NA	NA	NA
Gm39337	0.359892	-0.309469	2.34701	-0.131857	0.895098	NA
Gm39338	0.139122	0.10272	3.08458	0.0333013	0.973434	NA
Gm39339	8.55895	0.210276	0.518329	0.405681	0.684977	NA
Gm39340	0	NA	NA	NA	NA	NA
Gm39341	0	NA	NA	NA	NA	NA
Gm39342	14.0236	0.181233	0.407333	0.444927	0.656373	NA
Gm39343	0.281643	0.102722	3.08458	0.0333019	0.973434	NA
Gm39344	0	NA	NA	NA	NA	NA
Gm39345	0.400558	-0.657017	2.58727	-0.253942	0.79954	NA
Gm39348	0.369686	-0.30947	2.63896	-0.11727	0.906646	NA
Gm39349	0	NA	NA	NA	NA	NA
Gm39350	0.148759	0.927108	3.08458	0.300563	0.763748	NA
Gm39351	0	NA	NA	NA	NA	NA
Gm39352	0	NA	NA	NA	NA	NA
Gm39353	1.69194	0.267158	1.25894	0.212209	0.831944	NA
Gm39354	0	NA	NA	NA	NA	NA
Gm39355	1.12655	0.594465	1.54013	0.385984	0.699509	NA
Gm39358	1.43372	0.394335	1.47995	0.26645	0.789892	NA
Gm39359	0	NA	NA	NA	NA	NA
Gm39360	0	NA	NA	NA	NA	NA
Gm39361	0	NA	NA	NA	NA	NA
Gm39362	2.557	1.84138	1.03474	1.77956	0.0751481	NA
Gm39364	0.859954	3.28563	1.83127	1.79418	0.0727848	NA
Gm39368	0	NA	NA	NA	NA	NA
Gm39369	0	NA	NA	NA	NA	NA
Gm39373	0.157819	0.927108	3.08458	0.300563	0.763748	NA
Gm39375	0.307502	0.102722	3.08458	0.0333019	0.973434	NA
Gm39376	0	NA	NA	NA	NA	NA
Gm39377	0	NA	NA	NA	NA	NA
Gm39380	0	NA	NA	NA	NA	NA
Gm39381	0	NA	NA	NA	NA	NA
Gm39382	0	NA	NA	NA	NA	NA
Gm39383	1.36502	-0.944778	1.47926	-0.638684	0.523028	NA
Gm39384	0	NA	NA	NA	NA	NA
Gm39385	0.281308	-1.56266	3.07087	-0.508867	0.610845	NA
Gm39386	0	NA	NA	NA	NA	NA
Gm39387	0	NA	NA	NA	NA	NA
Gm39388	0	NA	NA	NA	NA	NA
Gm39389	0	NA	NA	NA	NA	NA
Gm39391	0.140654	-0.721667	3.08458	-0.23396	0.815016	NA
Gm39392	0.148072	0.927108	3.08458	0.300563	0.763748	NA
Gm39394	0	NA	NA	NA	NA	NA
Gm39397	0.123002	-0.721667	3.08458	-0.23396	0.815016	NA
Gm39398	0	NA	NA	NA	NA	NA
Gm39400	0	NA	NA	NA	NA	NA
Gm39401	0	NA	NA	NA	NA	NA
Gm39403	0	NA	NA	NA	NA	NA
Gm39404	2.63226	-0.308885	1.05008	-0.294155	0.76864	NA
Gm39407	0	NA	NA	NA	NA	NA
Gm39408	2.93115	-0.733177	0.915703	-0.800671	0.423322	NA
Gm39409	0.215863	1.3393	3.08458	0.434193	0.664148	NA
Gm39411	0	NA	NA	NA	NA	NA
Gm39417	0.358258	-1.90969	3.05306	-0.625502	0.531642	NA
Gm3942	0	NA	NA	NA	NA	NA
Gm39420	0.140602	-0.721667	3.08458	-0.23396	0.815016	NA
Gm39422	0.123002	-0.721667	3.08458	-0.23396	0.815016	NA
Gm39424	0	NA	NA	NA	NA	NA
Gm39425	16.2422	0.0438973	0.398691	0.110104	0.912327	NA
Gm39426	0.880233	-2.1385	1.57724	-1.35585	0.175146	NA
Gm39427	0	NA	NA	NA	NA	NA
Gm39429	0.148759	0.927108	3.08458	0.300563	0.763748	NA
Gm39430	0.595364	0.989511	2.74492	0.360488	0.718482	NA
Gm39436	0	NA	NA	NA	NA	NA
Gm39437	0	NA	NA	NA	NA	NA
Gm39438	0	NA	NA	NA	NA	NA
Gm39439	9.88144	0.41933	0.516262	0.812243	0.416652	NA
Gm39440	0	NA	NA	NA	NA	NA
Gm39441	0.123002	-0.721667	3.08458	-0.23396	0.815016	NA
Gm39442	16.0001	-0.0730623	0.317316	-0.230251	0.817897	NA
Gm39443	3.98741	0.421617	0.723264	0.582936	0.559936	NA
Gm39444	12.0958	0.343089	0.387308	0.88583	0.375709	NA
Gm39445	0.341012	-1.8449	3.05607	-0.603684	0.546054	NA
Gm39446	2.73322	-0.0216182	1.11854	-0.0193271	0.98458	NA
Gm39447	0.298098	0.102722	3.08458	0.0333019	0.973434	NA
Gm39448	0	NA	NA	NA	NA	NA
Gm39449	0	NA	NA	NA	NA	NA
Gm39450	1.98804	0.194178	1.61168	0.120482	0.904102	NA
Gm39451	0	NA	NA	NA	NA	NA
Gm39452	5.34839	-0.422861	0.857971	-0.492861	0.622111	NA
Gm39454	2.1229	0.0640798	0.88457	0.0724418	0.94225	NA
Gm39456	0	NA	NA	NA	NA	NA
Gm39457	0	NA	NA	NA	NA	NA
Gm39458	0.732946	1.91632	2.59825	0.737543	0.460792	NA
Gm39459	0	NA	NA	NA	NA	NA
Gm39460	0	NA	NA	NA	NA	NA
Gm39461	0	NA	NA	NA	NA	NA
Gm39463	0.582876	1.49708	2.06635	0.724505	0.468755	NA
Gm39464	0.924746	-1.07619	1.9474	-0.55263	0.580517	NA
Gm39465	0	NA	NA	NA	NA	NA
Gm39467	6.91085	-0.877619	0.71965	-1.21951	0.222651	NA
Gm39468	0.150253	-0.721667	3.08458	-0.23396	0.815016	NA
Gm39470	0	NA	NA	NA	NA	NA
Gm39471	0.305777	1.78226	2.76147	0.645402	0.518667	NA
Gm39472	0	NA	NA	NA	NA	NA
Gm39473	0.279207	0.102722	3.08458	0.0333019	0.973434	NA
Gm39474	5.95785	0.715807	0.625952	1.14355	0.252811	NA
Gm39476	0	NA	NA	NA	NA	NA
Gm39477	0	NA	NA	NA	NA	NA
Gm39478	0.949821	-1.71904	1.56794	-1.09637	0.272919	NA
Gm3948	0.675388	2.92708	1.58912	1.84195	0.0654823	NA
Gm39482	0.443535	2.32568	3.04411	0.763993	0.444872	NA
Gm39483	5.77279	-0.773608	0.570886	-1.3551	0.175386	NA
Gm39484	0.141084	-0.721667	3.08458	-0.23396	0.815016	NA
Gm39485	0.69942	-1.10786	1.84799	-0.599494	0.548844	NA
Gm39486	0.839837	-1.46395	1.741	-0.840867	0.400422	NA
Gm39487	3.09117	-0.00933088	0.726243	-0.0128482	0.989749	NA
Gm39488	1.21265	0.200192	1.39364	0.143647	0.885779	NA
Gm39489	0	NA	NA	NA	NA	NA
Gm39490	1.5982	0.926168	1.18403	0.782214	0.434089	NA
Gm39494	0	NA	NA	NA	NA	NA
Gm39495	0.512886	1.92027	2.4482	0.784356	0.432831	NA
Gm39496	0.469341	-0.987832	2.18969	-0.451129	0.651897	NA
Gm39497	10.8087	0.223554	0.467373	0.47832	0.632422	NA
Gm39498	0	NA	NA	NA	NA	NA
Gm39499	3.79342	-0.654703	0.711337	-0.920385	0.357372	NA
Gm39500	0	NA	NA	NA	NA	NA
Gm39503	5.55732	-0.356505	0.614234	-0.580405	0.561642	NA
Gm39505	0	NA	NA	NA	NA	NA
Gm39506	0	NA	NA	NA	NA	NA
Gm39507	0.140654	-0.721667	3.08458	-0.23396	0.815016	NA
Gm39508	0	NA	NA	NA	NA	NA
Gm39510	0	NA	NA	NA	NA	NA
Gm39511	0.0669535	-0.309474	3.08458	-0.10033	0.920083	NA
Gm39513	1.867	-0.358578	1.17978	-0.303936	0.761177	NA
Gm39515	0.49921	0.505819	2.49935	0.202381	0.839619	NA
Gm39516	0	NA	NA	NA	NA	NA
Gm39517	0	NA	NA	NA	NA	NA
Gm39519	0.133907	-0.721667	3.08458	-0.23396	0.815016	NA
Gm39520	6.87717	-0.687065	0.495831	-1.38568	0.165844	NA
Gm39521	0	NA	NA	NA	NA	NA
Gm39523	0	NA	NA	NA	NA	NA
Gm39524	0.123002	-0.721667	3.08458	-0.23396	0.815016	NA
Gm39526	6.74401	0.301894	0.525168	0.574853	0.565391	NA
Gm39527	0	NA	NA	NA	NA	NA
Gm39528	0	NA	NA	NA	NA	NA
Gm39529	0.133572	-0.721667	3.08458	-0.23396	0.815016	NA
Gm39530	0.862494	1.05839	1.97083	0.537028	0.591248	NA
Gm39535	0.191823	-0.309472	3.08458	-0.100329	0.920083	NA
Gm39536	0.385395	1.40608	2.6028	0.54022	0.589045	NA
Gm39537	0	NA	NA	NA	NA	NA
Gm39538	0.711606	-0.483072	2.04476	-0.236249	0.81324	NA
Gm39539	0.57551	0.0703273	2.41896	0.0290734	0.976806	NA
Gm39543	0	NA	NA	NA	NA	NA
Gm39544	0	NA	NA	NA	NA	NA
Gm39545	3.84479	0.418985	0.640645	0.654005	0.513108	NA
Gm39546	0	NA	NA	NA	NA	NA
Gm39548	0	NA	NA	NA	NA	NA
Gm39549	0.140654	-0.721667	3.08458	-0.23396	0.815016	NA
Gm39550	0	NA	NA	NA	NA	NA
Gm39555	0	NA	NA	NA	NA	NA
Gm39556	0.980896	1.85915	1.72247	1.07935	0.280431	NA
Gm39557	0	NA	NA	NA	NA	NA
Gm39558	1.5094	0.543442	1.15061	0.472309	0.636706	NA
Gm39559	0	NA	NA	NA	NA	NA
Gm39562	0	NA	NA	NA	NA	NA
Gm39565	0	NA	NA	NA	NA	NA
Gm39566	0.544768	1.40147	2.77484	0.505063	0.613515	NA
Gm39567	0	NA	NA	NA	NA	NA
Gm39572	0.776225	0.341594	1.80775	0.18896	0.850124	NA
Gm39573	0.140602	-0.721667	3.08458	-0.23396	0.815016	NA
Gm39575	0.0786245	0.514913	3.08458	0.166932	0.867424	NA
Gm39576	0	NA	NA	NA	NA	NA
Gm39578	0	NA	NA	NA	NA	NA
Gm39583	0.409741	-0.632388	2.27102	-0.27846	0.780659	NA
Gm39584	13.4172	-0.316864	0.414256	-0.764899	0.444332	NA
Gm39586	0.285713	1.69652	3.07507	0.551701	0.581153	NA
Gm39589	0	NA	NA	NA	NA	NA
Gm39590	0.924472	-3.27541	1.64497	-1.99117	0.046462	NA
Gm39591	0	NA	NA	NA	NA	NA
Gm39592	0	NA	NA	NA	NA	NA
Gm39595	0	NA	NA	NA	NA	NA
Gm39596	0	NA	NA	NA	NA	NA
Gm39597	0	NA	NA	NA	NA	NA
Gm3960	0.235873	1.3393	3.08458	0.434193	0.664148	NA
Gm39601	0.259956	0.102722	3.08458	0.0333019	0.973434	NA
Gm39602	0	NA	NA	NA	NA	NA
Gm39603	13.1772	-0.387812	0.478326	-0.810768	0.417499	NA
Gm39604	0.0751263	-0.309474	3.08458	-0.10033	0.920083	NA
Gm39605	0.225726	1.3393	3.08458	0.434193	0.664148	NA
Gm39606	0.702498	0.768568	2.04453	0.375914	0.706981	NA
Gm39607	3.22719	-1.22634	0.994385	-1.23327	0.217476	NA
Gm39608	0	NA	NA	NA	NA	NA
Gm39610	0	NA	NA	NA	NA	NA
Gm39612	0	NA	NA	NA	NA	NA
Gm39613	0.0751263	-0.309474	3.08458	-0.10033	0.920083	NA
Gm39614	0	NA	NA	NA	NA	NA
Gm39615	0	NA	NA	NA	NA	NA
Gm39616	0	NA	NA	NA	NA	NA
Gm39617	0	NA	NA	NA	NA	NA
Gm39622	0.0667859	-0.309474	3.08458	-0.10033	0.920083	NA
Gm39623	0	NA	NA	NA	NA	NA
Gm39624	4.76901	1.04318	0.693711	1.50377	0.132641	NA
Gm39625	0	NA	NA	NA	NA	NA
Gm39627	0.147845	0.927108	3.08458	0.300563	0.763748	NA
Gm39628	0.307502	0.102722	3.08458	0.0333019	0.973434	NA
Gm39631	0	NA	NA	NA	NA	NA
Gm39633	0	NA	NA	NA	NA	NA
Gm39635	0.283132	-1.57097	3.07039	-0.511652	0.608895	NA
Gm39637	1.21878	3.78138	2.25317	1.67825	0.0932986	NA
Gm39638	0	NA	NA	NA	NA	NA
Gm39639	0	NA	NA	NA	NA	NA
Gm39640	0	NA	NA	NA	NA	NA
Gm39642	3.47777	1.12803	0.724878	1.55617	0.119667	NA
Gm39643	0.133907	-0.721667	3.08458	-0.23396	0.815016	NA
Gm39646	4.38747	0.367913	0.633881	0.580414	0.561636	NA
Gm39648	8.44078	-0.280603	0.604232	-0.464396	0.642364	NA
Gm39650	0	NA	NA	NA	NA	NA
Gm39652	0	NA	NA	NA	NA	NA
Gm39653	0	NA	NA	NA	NA	NA
Gm39654	0	NA	NA	NA	NA	NA
Gm39655	0	NA	NA	NA	NA	NA
Gm39658	0	NA	NA	NA	NA	NA
Gm39659	0.0667859	-0.309474	3.08458	-0.10033	0.920083	NA
Gm39660	0.271074	0.102722	3.08458	0.0333019	0.973434	NA
Gm39661	2.09343	0.983676	1.29295	0.760802	0.446776	NA
Gm39662	0.285486	1.69551	3.07513	0.551363	0.581385	NA
Gm39663	0.123002	-0.721667	3.08458	-0.23396	0.815016	NA
Gm39664	1.48248	2.60523	1.62731	1.60094	0.10939	NA
Gm39665	11.6501	-0.564007	0.430689	-1.30955	0.19035	NA
Gm39666	5.07347	-1.63059	0.560361	-2.90989	0.00361555	NA
Gm39667	8.47526	0.11052	0.48133	0.229614	0.818392	NA
Gm39669	0.150253	-0.721667	3.08458	-0.23396	0.815016	NA
Gm39672	0	NA	NA	NA	NA	NA
Gm39674	1.70205	-0.635724	1.09877	-0.578576	0.562875	NA
Gm39675	8.69922	-0.439779	0.562377	-0.782	0.434215	NA
Gm39676	0	NA	NA	NA	NA	NA
Gm39677	0	NA	NA	NA	NA	NA
Gm39681	0	NA	NA	NA	NA	NA
Gm39682	0	NA	NA	NA	NA	NA
Gm39683	0	NA	NA	NA	NA	NA
Gm39685	0	NA	NA	NA	NA	NA
Gm39686	0	NA	NA	NA	NA	NA
Gm39687	7.51143	-0.29059	0.619744	-0.468887	0.63915	NA
Gm39688	0.274905	-0.721665	2.863	-0.252066	0.80099	NA
Gm39689	0	NA	NA	NA	NA	NA
Gm39690	0	NA	NA	NA	NA	NA
Gm39691	0.260643	0.102722	3.08458	0.0333019	0.973434	NA
Gm39692	0.061501	-0.309474	3.08458	-0.10033	0.920083	NA
Gm39693	0	NA	NA	NA	NA	NA
Gm39694	0	NA	NA	NA	NA	NA
Gm39696	9.10328	0.326716	0.388619	0.840711	0.40051	NA
Gm39697	0	NA	NA	NA	NA	NA
Gm39701	13.2569	0.0356625	0.777653	0.0458591	0.963423	NA
Gm39705	0.150253	-0.721667	3.08458	-0.23396	0.815016	NA
Gm39707	0.274561	-1.53142	3.07268	-0.498398	0.618204	NA
Gm39709	1.0128	-0.769417	1.60081	-0.480642	0.630771	NA
Gm39712	7.36665	0.156751	0.482878	0.324619	0.74547	NA
Gm39713	0	NA	NA	NA	NA	NA
Gm39714	0.133572	-0.721667	3.08458	-0.23396	0.815016	NA
Gm39715	4.28818	0.568943	0.652338	0.87216	0.383121	NA
Gm39716	0.0667859	-0.309474	3.08458	-0.10033	0.920083	NA
Gm39717	4.34141	0.556287	0.608393	0.914354	0.360531	NA
Gm39719	0.070327	-0.309474	3.08458	-0.10033	0.920083	NA
Gm39724	0	NA	NA	NA	NA	NA
Gm39725	0	NA	NA	NA	NA	NA
Gm39728	0	NA	NA	NA	NA	NA
Gm3973	0	NA	NA	NA	NA	NA
Gm39731	0.210989	1.3393	3.08458	0.434193	0.664148	NA
Gm39732	0.642881	0.35592	2.07738	0.171331	0.863963	NA
Gm39735	0	NA	NA	NA	NA	NA
Gm39736	0	NA	NA	NA	NA	NA
Gm39737	0	NA	NA	NA	NA	NA
Gm39738	0.478205	-2.3324	2.43537	-0.957718	0.338205	NA
Gm39741	0	NA	NA	NA	NA	NA
Gm39742	3.32244	-0.338877	0.753055	-0.450003	0.652708	NA
Gm39743	8.91254	0.633299	0.490539	1.29103	0.196694	NA
Gm39745	1.65191	-2.66833	1.37842	-1.93579	0.0528936	NA
Gm39746	1.3506	-0.536528	1.86508	-0.28767	0.773599	NA
Gm39748	0.140602	-0.721667	3.08458	-0.23396	0.815016	NA
Gm39750	0	NA	NA	NA	NA	NA
Gm39751	1.66103	-0.948107	1.2926	-0.733491	0.463259	NA
Gm39752	0.715296	1.91828	2.27263	0.844077	0.398627	NA
Gm39755	0	NA	NA	NA	NA	NA
Gm39758	0	NA	NA	NA	NA	NA
Gm39759	0.431758	-0.706905	2.53536	-0.278819	0.780384	NA
Gm39760	1.13376	0.485935	1.18797	0.409047	0.682505	NA
Gm39764	0	NA	NA	NA	NA	NA
Gm39766	0	NA	NA	NA	NA	NA
Gm39767	0	NA	NA	NA	NA	NA
Gm39769	0	NA	NA	NA	NA	NA
Gm39770	0.700454	-1.09745	1.82113	-0.602621	0.546761	NA
Gm39772	3.37376	-1.30994	0.877189	-1.49334	0.135348	NA
Gm39773	0	NA	NA	NA	NA	NA
Gm39774	0	NA	NA	NA	NA	NA
Gm39776	0.0786245	0.514913	3.08458	0.166932	0.867424	NA
Gm39777	0.274174	-1.5296	3.07279	-0.497789	0.618633	NA
Gm39780	0.421962	-2.14871	3.04301	-0.706112	0.480118	NA
Gm39781	0.782738	-0.65443	2.04454	-0.320087	0.748902	NA
Gm39783	1.78931	0.566247	1.19108	0.475408	0.634496	NA
Gm39784	0.273907	1.64285	3.07837	0.533677	0.593565	NA
Gm39786	12.8955	-0.0319968	0.443215	-0.0721925	0.942449	NA
Gm39787	0.28688	-1.5869	3.06948	-0.516994	0.60516	NA
Gm39789	0	NA	NA	NA	NA	NA
Gm39790	0	NA	NA	NA	NA	NA
Gm39792	0.148072	0.927108	3.08458	0.300563	0.763748	NA
Gm39793	0	NA	NA	NA	NA	NA
Gm39794	0.136954	0.927108	3.08458	0.300563	0.763748	NA
Gm39795	5.46758	-0.44497	0.614961	-0.723574	0.469328	NA
Gm39797	0	NA	NA	NA	NA	NA
Gm39798	4.31165	0.952333	0.720306	1.32212	0.186127	NA
Gm39799	0	NA	NA	NA	NA	NA
Gm39801	0.211677	1.3393	3.08458	0.434193	0.664148	NA
Gm39803	0	NA	NA	NA	NA	NA
Gm39804	0	NA	NA	NA	NA	NA
Gm39805	0.0688206	0.514913	3.08458	0.166932	0.867424	NA
Gm39806	0	NA	NA	NA	NA	NA
Gm39807	5.45047	-0.387024	0.733003	-0.527999	0.5975	NA
Gm39809	0.516989	0.544761	2.45653	0.221761	0.8245	NA
Gm39811	0	NA	NA	NA	NA	NA
Gm39815	0.21875	0.514915	3.08458	0.166932	0.867423	NA
Gm39816	0.278193	-1.54722	2.84258	-0.544302	0.586234	NA
Gm39817	0	NA	NA	NA	NA	NA
Gm39818	0	NA	NA	NA	NA	NA
Gm39819	0.070327	-0.309474	3.08458	-0.10033	0.920083	NA
Gm39820	0	NA	NA	NA	NA	NA
Gm39821	0.200358	-1.13386	3.08458	-0.36759	0.713179	NA
Gm39822	10.8726	0.124825	0.442077	0.282361	0.777667	NA
Gm39823	0	NA	NA	NA	NA	NA
Gm39826	0.554214	0.0974906	2.43516	0.0400346	0.968066	NA
Gm39827	2.1481	0.0510694	0.995516	0.0512995	0.959087	NA
Gm39830	5.71506	0.539814	0.641379	0.841646	0.399986	NA
Gm39831	0	NA	NA	NA	NA	NA
Gm39833	0	NA	NA	NA	NA	NA
Gm39834	0	NA	NA	NA	NA	NA
Gm39835	0	NA	NA	NA	NA	NA
Gm39837	0	NA	NA	NA	NA	NA
Gm39839	0	NA	NA	NA	NA	NA
Gm39840	0.38842	2.12751	2.99439	0.710499	0.477395	NA
Gm39841	1.37854	-1.41985	1.35689	-1.0464	0.295377	NA
Gm39842	0	NA	NA	NA	NA	NA
Gm39843	0.283824	-1.57362	3.07024	-0.512539	0.608274	NA
Gm39845	0	NA	NA	NA	NA	NA
Gm39847	0	NA	NA	NA	NA	NA
Gm39848	0	NA	NA	NA	NA	NA
Gm39849	0	NA	NA	NA	NA	NA
Gm3985	0	NA	NA	NA	NA	NA
Gm39850	1.84865	0.111257	0.925843	0.120168	0.90435	NA
Gm39851	0	NA	NA	NA	NA	NA
Gm39852	0	NA	NA	NA	NA	NA
Gm39853	0.145427	-0.721667	3.08458	-0.23396	0.815016	NA
Gm39854	0	NA	NA	NA	NA	NA
Gm39856	0	NA	NA	NA	NA	NA
Gm39857	0.299385	0.102722	3.08458	0.0333019	0.973434	NA
Gm39858	0	NA	NA	NA	NA	NA
Gm39861	4.88851	0.374011	0.617921	0.605273	0.544998	NA
Gm39864	0	NA	NA	NA	NA	NA
Gm39865	0	NA	NA	NA	NA	NA
Gm39867	0	NA	NA	NA	NA	NA
Gm39868	0	NA	NA	NA	NA	NA
Gm39869	0	NA	NA	NA	NA	NA
Gm39870	0	NA	NA	NA	NA	NA
Gm39871	0	NA	NA	NA	NA	NA
Gm39872	4.51472	0.615345	0.664983	0.925355	0.354782	NA
Gm39877	0	NA	NA	NA	NA	NA
Gm39880	0.070301	-0.309474	3.08458	-0.10033	0.920083	NA
Gm39881	0	NA	NA	NA	NA	NA
Gm39882	0.184503	-1.13386	3.08458	-0.36759	0.713179	NA
Gm39884	4.83859	-0.679014	0.610474	-1.11227	0.266021	NA
Gm39886	0.0751263	-0.309474	3.08458	-0.10033	0.920083	NA
Gm39887	15.9542	-0.327761	0.371224	-0.88292	0.37728	NA
Gm39888	2.48858	-0.572463	1.2767	-0.448393	0.653869	NA
Gm39890	0	NA	NA	NA	NA	NA
Gm39895	0	NA	NA	NA	NA	NA
Gm39896	0.0667859	-0.309474	3.08458	-0.10033	0.920083	NA
Gm39898	2.34715	-0.5466	0.950967	-0.574784	0.565437	NA
Gm39900	0.291391	0.102722	3.08458	0.0333019	0.973434	NA
Gm39902	0	NA	NA	NA	NA	NA
Gm39903	0	NA	NA	NA	NA	NA
Gm39904	0	NA	NA	NA	NA	NA
Gm39905	0	NA	NA	NA	NA	NA
Gm39908	13.2543	0.0555825	0.369412	0.150462	0.8804	NA
Gm39909	0	NA	NA	NA	NA	NA
Gm39910	0	NA	NA	NA	NA	NA
Gm39911	0	NA	NA	NA	NA	NA
Gm39912	0	NA	NA	NA	NA	NA
Gm39913	1.55674	0.0972599	1.06045	0.0917153	0.926924	NA
Gm39914	0	NA	NA	NA	NA	NA
Gm39916	0.450758	-2.23693	3.0397	-0.735905	0.461788	NA
Gm39918	3.22372	-0.727743	1.09572	-0.66417	0.506582	NA
Gm39919	0	NA	NA	NA	NA	NA
Gm39920	0.745701	0.707594	2.29765	0.307965	0.758109	NA
Gm39922	1.30239	-0.605492	1.26185	-0.479845	0.631337	NA
Gm39923	1.47533	0.764969	1.31481	0.581811	0.560694	NA
Gm39927	0.749079	-1.24226	2.26638	-0.548127	0.583605	NA
Gm39928	0	NA	NA	NA	NA	NA
Gm39929	0.429162	-0.736326	2.58292	-0.285075	0.775587	NA
Gm3993	0	NA	NA	NA	NA	NA
Gm39931	1.90272	0.151496	1.17628	0.128792	0.897522	NA
Gm39932	1.56329	1.43903	1.39729	1.02987	0.303069	NA
Gm39933	0.299385	0.102722	3.08458	0.0333019	0.973434	NA
Gm39936	0.561164	0.792911	1.93137	0.410545	0.681407	NA
Gm39937	2.42176	-1.00624	0.947152	-1.06238	0.288061	NA
Gm39938	0.0669535	-0.309474	3.08458	-0.10033	0.920083	NA
Gm39940	0	NA	NA	NA	NA	NA
Gm39941	0.857568	0.0402622	1.99494	0.0201822	0.983898	NA
Gm39942	0	NA	NA	NA	NA	NA
Gm39943	1.37939	-0.156538	1.23371	-0.126884	0.899032	NA
Gm39944	0	NA	NA	NA	NA	NA
Gm39948	4.46121	-0.172957	0.616686	-0.280463	0.779123	NA
Gm39951	0.937322	-0.0488106	1.73762	-0.0280904	0.97759	NA
Gm39952	0.363503	1.33234	2.32687	0.572591	0.566922	NA
Gm39955	0	NA	NA	NA	NA	NA
Gm39956	0	NA	NA	NA	NA	NA
Gm39957	3.95636	-1.00946	0.691165	-1.46052	0.144148	NA
Gm39959	0.341174	-0.30947	2.70435	-0.114434	0.908894	NA
Gm39960	0	NA	NA	NA	NA	NA
Gm39961	0	NA	NA	NA	NA	NA
Gm39962	0.279207	0.102722	3.08458	0.0333019	0.973434	NA
Gm39963	0.489911	-0.992095	2.18292	-0.454481	0.649483	NA
Gm39965	0	NA	NA	NA	NA	NA
Gm39966	3.03192	0.484734	1.0603	0.457167	0.647551	NA
Gm39970	0	NA	NA	NA	NA	NA
Gm39974	3.49491	0.142793	0.999239	0.142901	0.886368	NA
Gm39984	0	NA	NA	NA	NA	NA
Gm39985	0	NA	NA	NA	NA	NA
Gm39988	1.35377	0.21803	1.14262	0.190816	0.84867	NA
Gm39990	5.71666	0.480842	0.764437	0.629015	0.529339	NA
Gm39991	0	NA	NA	NA	NA	NA
Gm39992	0	NA	NA	NA	NA	NA
Gm39993	0.349395	-0.30947	2.68472	-0.115271	0.908231	NA
Gm39994	0	NA	NA	NA	NA	NA
Gm39999	0	NA	NA	NA	NA	NA
Gm40000	0	NA	NA	NA	NA	NA
Gm40001	0	NA	NA	NA	NA	NA
Gm40002	0	NA	NA	NA	NA	NA
Gm40003	0.150253	-0.721667	3.08458	-0.23396	0.815016	NA
Gm40005	0	NA	NA	NA	NA	NA
Gm40006	0	NA	NA	NA	NA	NA
Gm40007	0.157819	0.927108	3.08458	0.300563	0.763748	NA
Gm40008	0	NA	NA	NA	NA	NA
Gm40009	0.133572	-0.721667	3.08458	-0.23396	0.815016	NA
Gm40010	0.148759	0.927108	3.08458	0.300563	0.763748	NA
Gm40011	9.92952	0.893878	0.462154	1.93415	0.0530942	NA
Gm40016	0	NA	NA	NA	NA	NA
Gm40017	0	NA	NA	NA	NA	NA
Gm40019	0.0669535	-0.309474	3.08458	-0.10033	0.920083	NA
Gm40025	0	NA	NA	NA	NA	NA
Gm40026	0	NA	NA	NA	NA	NA
Gm40027	0	NA	NA	NA	NA	NA
Gm40028	0	NA	NA	NA	NA	NA
Gm40029	0	NA	NA	NA	NA	NA
Gm40030	0	NA	NA	NA	NA	NA
Gm40031	0	NA	NA	NA	NA	NA
Gm40032	0.0688206	0.514913	3.08458	0.166932	0.867424	NA
Gm40033	0.070327	-0.309474	3.08458	-0.10033	0.920083	NA
Gm40034	0	NA	NA	NA	NA	NA
Gm40035	0	NA	NA	NA	NA	NA
Gm40036	0.948167	0.441849	1.77284	0.249233	0.803181	NA
Gm40038	1.0027	-0.354601	1.56218	-0.226992	0.82043	NA
Gm40039	0.35067	0.51492	2.68174	0.19201	0.847734	NA
Gm40040	2.14559	-0.939461	0.88119	-1.06613	0.286366	NA
Gm40042	12.4309	-0.11431	0.365674	-0.312602	0.754583	NA
Gm40043	15.5115	0.238002	0.419963	0.566722	0.570903	NA
Gm40044	0	NA	NA	NA	NA	NA
Gm40047	0.945315	2.375	1.5348	1.54743	0.121759	NA
Gm40048	0	NA	NA	NA	NA	NA
Gm40050	0	NA	NA	NA	NA	NA
Gm40052	0	NA	NA	NA	NA	NA
Gm40053	0.0751263	-0.309474	3.08458	-0.10033	0.920083	NA
Gm40054	0	NA	NA	NA	NA	NA
Gm40056	0.351604	-0.30947	2.67956	-0.115493	0.908055	NA
Gm40057	0	NA	NA	NA	NA	NA
Gm40059	0.728624	0.065607	1.8274	0.0359018	0.971361	NA
Gm40061	0.0669535	-0.309474	3.08458	-0.10033	0.920083	NA
Gm40062	0	NA	NA	NA	NA	NA
Gm40063	0	NA	NA	NA	NA	NA
Gm40064	0.0751263	-0.309474	3.08458	-0.10033	0.920083	NA
Gm40066	0	NA	NA	NA	NA	NA
Gm40067	0.140602	-0.721667	3.08458	-0.23396	0.815016	NA
Gm40068	0	NA	NA	NA	NA	NA
Gm40070	0	NA	NA	NA	NA	NA
Gm40071	0	NA	NA	NA	NA	NA
Gm40072	0	NA	NA	NA	NA	NA
Gm40075	0	NA	NA	NA	NA	NA
Gm40076	0	NA	NA	NA	NA	NA
Gm40078	0.947784	-2.79388	1.51017	-1.85004	0.0643073	NA
Gm40079	0	NA	NA	NA	NA	NA
Gm40080	1.22579	2.78478	1.79254	1.55354	0.120294	NA
Gm40082	6.34742	0.666152	0.615475	1.08234	0.279102	NA
Gm40083	0	NA	NA	NA	NA	NA
Gm40084	0	NA	NA	NA	NA	NA
Gm40085	0.208352	-1.13386	3.08458	-0.36759	0.713179	NA
Gm40086	0	NA	NA	NA	NA	NA
Gm40089	0.140708	0.10272	3.08458	0.0333013	0.973434	NA
Gm40090	1.16286	-1.09252	1.91878	-0.569383	0.569096	NA
Gm40091	2.36234	-1.81945	1.08453	-1.67765	0.0934163	NA
Gm40093	0	NA	NA	NA	NA	NA
Gm40094	0.631163	-0.121297	2.08384	-0.0582084	0.953583	NA
Gm40095	10.6113	0.328417	0.38078	0.862485	0.388421	NA
Gm40096	0	NA	NA	NA	NA	NA
Gm40097	0.0739225	0.514913	3.08458	0.166932	0.867424	NA
Gm40099	0	NA	NA	NA	NA	NA
Gm40100	4.33004	-0.691929	0.655604	-1.05541	0.291239	NA
Gm40101	0	NA	NA	NA	NA	NA
Gm40102	0.281446	-0.721665	2.48739	-0.29013	0.771717	NA
Gm40103	8.57611	-0.196633	0.62113	-0.316573	0.751568	NA
Gm40104	0	NA	NA	NA	NA	NA
Gm40105	0	NA	NA	NA	NA	NA
Gm40107	0.0751263	-0.309474	3.08458	-0.10033	0.920083	NA
Gm40108	0	NA	NA	NA	NA	NA
Gm40109	1.10036	0.315039	1.41679	0.222361	0.824033	NA
Gm40110	0	NA	NA	NA	NA	NA
Gm40112	0	NA	NA	NA	NA	NA
Gm40113	0	NA	NA	NA	NA	NA
Gm40116	0.291363	-1.60591	2.80755	-0.571997	0.567324	NA
Gm40118	0	NA	NA	NA	NA	NA
Gm40120	0.227576	0.514915	3.08458	0.166932	0.867423	NA
Gm40121	1.22804	1.29258	1.48465	0.870632	0.383955	NA
Gm40122	0.450758	-2.23693	3.0397	-0.735905	0.461788	NA
Gm40124	0.681813	-1.69699	2.00773	-0.845227	0.397984	NA
Gm40125	0.0684768	0.514913	3.08458	0.166932	0.867424	NA
Gm40126	3.45299	0.157533	1.04948	0.150106	0.880681	NA
Gm40128	1.95187	1.09285	1.31301	0.832325	0.405225	NA
Gm4013	10.5013	-0.146108	0.384007	-0.380484	0.703586	NA
Gm40130	0	NA	NA	NA	NA	NA
Gm40131	0	NA	NA	NA	NA	NA
Gm40133	0	NA	NA	NA	NA	NA
Gm40134	0	NA	NA	NA	NA	NA
Gm40137	0	NA	NA	NA	NA	NA
Gm40138	3.16493	-0.578233	0.802148	-0.720856	0.470998	NA
Gm40140	0	NA	NA	NA	NA	NA
Gm40143	0	NA	NA	NA	NA	NA
Gm40144	0	NA	NA	NA	NA	NA
Gm40145	0	NA	NA	NA	NA	NA
Gm40146	0	NA	NA	NA	NA	NA
Gm40147	0	NA	NA	NA	NA	NA
Gm40148	0	NA	NA	NA	NA	NA
Gm40149	0.583056	0.0552516	2.16213	0.0255543	0.979613	NA
Gm40151	0	NA	NA	NA	NA	NA
Gm40153	0	NA	NA	NA	NA	NA
Gm40155	0.281204	-1.56219	3.07089	-0.508708	0.610957	NA
Gm40156	0	NA	NA	NA	NA	NA
Gm40158	15.212	0.415066	0.443536	0.935813	0.34937	NA
Gm40159	0	NA	NA	NA	NA	NA
Gm40160	0.133572	-0.721667	3.08458	-0.23396	0.815016	NA
Gm40161	0	NA	NA	NA	NA	NA
Gm40163	0.520807	1.26767	2.15645	0.58785	0.556633	NA
Gm40164	0.607079	1.58281	2.37271	0.667089	0.504715	NA
Gm40166	1.34107	0.866866	1.66626	0.520247	0.602891	NA
Gm40167	0	NA	NA	NA	NA	NA
Gm40169	0.128287	-0.721667	3.08458	-0.23396	0.815016	NA
Gm40171	0	NA	NA	NA	NA	NA
Gm40172	0	NA	NA	NA	NA	NA
Gm40173	0.148759	0.927108	3.08458	0.300563	0.763748	NA
Gm40174	0	NA	NA	NA	NA	NA
Gm40175	0	NA	NA	NA	NA	NA
Gm40176	0	NA	NA	NA	NA	NA
Gm40178	0	NA	NA	NA	NA	NA
Gm40179	0.135537	0.10272	3.08458	0.0333013	0.973434	NA
Gm40181	7.13704	-1.03124	0.491025	-2.10017	0.0357141	NA
Gm40182	0.148072	0.927108	3.08458	0.300563	0.763748	NA
Gm40184	0	NA	NA	NA	NA	NA
Gm40185	0.306008	1.78461	3.0699	0.581325	0.561021	NA
Gm40186	0.418852	-0.710947	2.03525	-0.349316	0.726852	NA
Gm40190	0.861616	-0.307769	1.61991	-0.189992	0.849315	NA
Gm40191	5.65458	0.609075	0.575943	1.05753	0.290272	NA
Gm40192	0	NA	NA	NA	NA	NA
Gm40193	0	NA	NA	NA	NA	NA
Gm40198	0	NA	NA	NA	NA	NA
Gm40200	0.0667859	-0.309474	3.08458	-0.10033	0.920083	NA
Gm40202	0	NA	NA	NA	NA	NA
Gm40203	0	NA	NA	NA	NA	NA
Gm40204	0	NA	NA	NA	NA	NA
Gm40205	0.217236	1.3393	3.08458	0.434193	0.664148	NA
Gm40206	3.72711	-1.56739	0.733227	-2.13765	0.0325448	NA
Gm40207	0.0707829	-0.309474	3.08458	-0.10033	0.920083	NA
Gm40208	1.0756	-0.42335	1.55016	-0.273101	0.784776	NA
Gm40210	2.67098	-0.385609	1.41791	-0.271956	0.785656	NA
Gm40211	0	NA	NA	NA	NA	NA
Gm40216	0	NA	NA	NA	NA	NA
Gm40217	0.0667859	-0.309474	3.08458	-0.10033	0.920083	NA
Gm40218	0.613313	1.58169	2.70104	0.585588	0.558152	NA
Gm40221	0.070301	-0.309474	3.08458	-0.10033	0.920083	NA
Gm40223	0	NA	NA	NA	NA	NA
Gm40225	0.270847	0.102722	3.08458	0.0333019	0.973434	NA
Gm40226	0	NA	NA	NA	NA	NA
Gm40227	2.26872	-1.27521	1.03958	-1.22666	0.219951	NA
Gm40228	0	NA	NA	NA	NA	NA
Gm40229	1.088	-0.133681	1.73515	-0.0770426	0.93859	NA
Gm40231	0.534817	-1.24807	2.10855	-0.591911	0.55391	NA
Gm40232	7.73713	-0.484785	0.668348	-0.725348	0.468238	NA
Gm40233	2.74533	-1.02308	1.22462	-0.835433	0.403474	NA
Gm40235	0.275283	1.64923	3.07797	0.535819	0.592083	NA
Gm40237	0	NA	NA	NA	NA	NA
Gm40239	0	NA	NA	NA	NA	NA
Gm40241	0	NA	NA	NA	NA	NA
Gm40242	0	NA	NA	NA	NA	NA
Gm40244	0	NA	NA	NA	NA	NA
Gm40245	0	NA	NA	NA	NA	NA
Gm40246	0	NA	NA	NA	NA	NA
Gm40247	0	NA	NA	NA	NA	NA
Gm40249	0	NA	NA	NA	NA	NA
Gm40251	0	NA	NA	NA	NA	NA
Gm40252	0	NA	NA	NA	NA	NA
Gm40255	0	NA	NA	NA	NA	NA
Gm40256	0	NA	NA	NA	NA	NA
Gm40258	15.3963	-0.139603	0.350266	-0.398563	0.690215	NA
Gm40259	0.129978	0.10272	3.08458	0.0333013	0.973434	NA
Gm40260	15.3139	0.0531549	0.359763	0.14775	0.88254	NA
Gm40261	0	NA	NA	NA	NA	NA
Gm40262	0.73559	-1.21194	2.00324	-0.604987	0.545187	NA
Gm40264	0.133907	-0.721667	3.08458	-0.23396	0.815016	NA
Gm4027	0	NA	NA	NA	NA	NA
Gm40270	0	NA	NA	NA	NA	NA
Gm40271	0	NA	NA	NA	NA	NA
Gm40272	0	NA	NA	NA	NA	NA
Gm40275	0.140654	-0.721667	3.08458	-0.23396	0.815016	NA
Gm40277	0.267144	-1.49643	3.07476	-0.486681	0.626484	NA
Gm40278	1.59337	0.0705886	1.20681	0.0584918	0.953357	NA
Gm40281	0	NA	NA	NA	NA	NA
Gm40283	0	NA	NA	NA	NA	NA
Gm40284	0	NA	NA	NA	NA	NA
Gm40286	0	NA	NA	NA	NA	NA
Gm40287	2.70473	-0.91655	1.04467	-0.87736	0.380291	NA
Gm40288	0	NA	NA	NA	NA	NA
Gm40289	0	NA	NA	NA	NA	NA
Gm40290	1.37446	-1.86161	1.8381	-1.01279	0.311161	NA
Gm40292	0	NA	NA	NA	NA	NA
Gm40293	0	NA	NA	NA	NA	NA
Gm40295	0	NA	NA	NA	NA	NA
Gm40296	0	NA	NA	NA	NA	NA
Gm40297	0	NA	NA	NA	NA	NA
Gm40298	0	NA	NA	NA	NA	NA
Gm40299	0	NA	NA	NA	NA	NA
Gm40300	0	NA	NA	NA	NA	NA
Gm40301	0	NA	NA	NA	NA	NA
Gm40303	5.42661	0.533502	0.74706	0.714134	0.475144	NA
Gm40304	0.826449	-1.99577	2.21666	-0.90035	0.367934	NA
Gm40305	1.09429	1.08351	1.43917	0.752874	0.451525	NA
Gm40306	0.061501	-0.309474	3.08458	-0.10033	0.920083	NA
Gm40307	0	NA	NA	NA	NA	NA
Gm40308	0	NA	NA	NA	NA	NA
Gm40310	0.975684	-0.26615	1.94849	-0.136593	0.891353	NA
Gm40312	0	NA	NA	NA	NA	NA
Gm40314	0	NA	NA	NA	NA	NA
Gm40315	0.0751263	-0.309474	3.08458	-0.10033	0.920083	NA
Gm40316	0	NA	NA	NA	NA	NA
Gm40320	3.00148	-2.22938	1.07149	-2.08063	0.0374678	NA
Gm40321	0	NA	NA	NA	NA	NA
Gm40323	0	NA	NA	NA	NA	NA
Gm40324	0	NA	NA	NA	NA	NA
Gm40325	0.708914	0.0898979	1.68112	0.0534749	0.957354	NA
Gm40327	0	NA	NA	NA	NA	NA
Gm40328	0	NA	NA	NA	NA	NA
Gm40329	0	NA	NA	NA	NA	NA
Gm40330	0	NA	NA	NA	NA	NA
Gm40331	0.428345	0.91145	2.54126	0.358661	0.719849	NA
Gm40332	0.157819	0.927108	3.08458	0.300563	0.763748	NA
Gm40333	0	NA	NA	NA	NA	NA
Gm40334	0.373935	0.514923	2.32182	0.221775	0.824489	NA
Gm40336	0	NA	NA	NA	NA	NA
Gm40337	0	NA	NA	NA	NA	NA
Gm40338	3.73501	-1.14026	0.887211	-1.28522	0.198715	NA
Gm40339	0.629791	-2.13504	2.32583	-0.917969	0.358635	NA
Gm40340	0	NA	NA	NA	NA	NA
Gm40345	4.70785	0.88551	0.893259	0.991325	0.321527	NA
Gm40347	0	NA	NA	NA	NA	NA
Gm40348	0	NA	NA	NA	NA	NA
Gm4035	0.45624	0.998969	2.89779	0.344735	0.730293	NA
Gm40352	0.408416	-2.10527	2.93605	-0.717043	0.473348	NA
Gm40353	4.13747	0.960108	0.654548	1.46683	0.142423	NA
Gm40356	0.150253	-0.721667	3.08458	-0.23396	0.815016	NA
Gm40357	0	NA	NA	NA	NA	NA
Gm40358	0	NA	NA	NA	NA	NA
Gm40359	0	NA	NA	NA	NA	NA
Gm40361	0	NA	NA	NA	NA	NA
Gm40362	0	NA	NA	NA	NA	NA
Gm40363	0	NA	NA	NA	NA	NA
Gm40364	0	NA	NA	NA	NA	NA
Gm40365	0	NA	NA	NA	NA	NA
Gm40367	0	NA	NA	NA	NA	NA
Gm40369	0	NA	NA	NA	NA	NA
Gm40371	0.430583	-0.73862	2.25177	-0.328018	0.742898	NA
Gm40372	0	NA	NA	NA	NA	NA
Gm40374	0	NA	NA	NA	NA	NA
Gm40375	0.137641	0.927108	3.08458	0.300563	0.763748	NA
Gm40376	0.423206	-0.711601	2.03008	-0.350528	0.725943	NA
Gm40377	0.275138	-1.53407	3.07253	-0.499288	0.617577	NA
Gm40378	0.147845	0.927108	3.08458	0.300563	0.763748	NA
Gm40381	0.157819	0.927108	3.08458	0.300563	0.763748	NA
Gm40383	0	NA	NA	NA	NA	NA
Gm40384	0.0669535	-0.309474	3.08458	-0.10033	0.920083	NA
Gm40385	0	NA	NA	NA	NA	NA
Gm40386	1.46865	-0.548008	1.32644	-0.413141	0.679503	NA
Gm40387	0.140602	-0.721667	3.08458	-0.23396	0.815016	NA
Gm40388	0.148072	0.927108	3.08458	0.300563	0.763748	NA
Gm40390	0	NA	NA	NA	NA	NA
Gm40392	0	NA	NA	NA	NA	NA
Gm40394	0	NA	NA	NA	NA	NA
Gm40397	2.08161	-1.35778	0.927681	-1.46363	0.143295	NA
Gm40399	0.454767	2.3585	2.84219	0.829817	0.406642	NA
Gm40401	0.517568	2.54791	2.35563	1.08163	0.279419	NA
Gm40402	0.267144	-1.49643	3.07476	-0.486681	0.626484	NA
Gm40403	3.9066	-0.331685	1.12769	-0.294127	0.768661	NA
Gm40404	0	NA	NA	NA	NA	NA
Gm40406	4.31786	-0.548761	0.909809	-0.60316	0.546402	NA
Gm40409	0.479145	-1.68258	2.16469	-0.777284	0.436991	NA
Gm40411	0	NA	NA	NA	NA	NA
Gm40412	0	NA	NA	NA	NA	NA
Gm40416	0	NA	NA	NA	NA	NA
Gm40418	0	NA	NA	NA	NA	NA
Gm40419	0	NA	NA	NA	NA	NA
Gm40421	0	NA	NA	NA	NA	NA
Gm40422	0.45517	1.68304	2.18838	0.769083	0.441844	NA
Gm40423	0	NA	NA	NA	NA	NA
Gm40424	0.070327	-0.309474	3.08458	-0.10033	0.920083	NA
Gm40425	0.0740358	0.514913	3.08458	0.166932	0.867424	NA
Gm40426	0	NA	NA	NA	NA	NA
Gm40427	0.20374	0.514915	3.08458	0.166932	0.867423	NA
Gm40428	0	NA	NA	NA	NA	NA
Gm40430	0	NA	NA	NA	NA	NA
Gm40431	0	NA	NA	NA	NA	NA
Gm40434	0.437596	0.917576	2.54277	0.360858	0.718206	NA
Gm40435	0.636281	-0.962027	2.38976	-0.402562	0.687271	NA
Gm40436	3.05104	0.0668588	0.820035	0.0815317	0.935019	NA
Gm40437	0.209423	-0.309472	3.08458	-0.100329	0.920083	NA
Gm40438	0.938556	0.4027	1.96187	0.205264	0.837366	NA
Gm40439	0	NA	NA	NA	NA	NA
Gm40440	0	NA	NA	NA	NA	NA
Gm40441	0	NA	NA	NA	NA	NA
Gm40445	0.345197	-0.30947	2.69466	-0.114845	0.908568	NA
Gm40446	0	NA	NA	NA	NA	NA
Gm40447	2.16723	-0.165061	0.968187	-0.170484	0.864629	NA
Gm40448	7.62328	0.392603	0.706456	0.555735	0.578392	NA
Gm40450	2.23739	0.184285	0.807131	0.228322	0.819396	NA
Gm40452	0	NA	NA	NA	NA	NA
Gm40453	1.22187	-0.835981	1.39382	-0.599775	0.548656	NA
Gm40454	7.47255	0.784052	0.503353	1.55766	0.119314	NA
Gm40457	0.147845	0.927108	3.08458	0.300563	0.763748	NA
Gm40460	0	NA	NA	NA	NA	NA
Gm40462	7.7554	0.219454	0.430463	0.50981	0.610184	NA
Gm40463	0	NA	NA	NA	NA	NA
Gm40464	0	NA	NA	NA	NA	NA
Gm40469	13.3109	0.658661	0.355309	1.85377	0.0637722	NA
Gm4047	0	NA	NA	NA	NA	NA
Gm40474	0.958265	0.714973	1.57591	0.453689	0.650053	NA
Gm40478	0.197038	-0.309472	3.08458	-0.100329	0.920083	NA
Gm40481	0	NA	NA	NA	NA	NA
Gm40483	0.273368	-1.52554	2.85615	-0.534124	0.593256	NA
Gm40484	0	NA	NA	NA	NA	NA
Gm40486	0.0669535	-0.309474	3.08458	-0.10033	0.920083	NA
Gm40487	0	NA	NA	NA	NA	NA
Gm40491	2.19912	0.0240036	0.855059	0.0280725	0.977604	NA
Gm40492	0.693993	0.554255	2.66549	0.207938	0.835278	NA
Gm40493	0	NA	NA	NA	NA	NA
Gm40499	0.281417	0.102722	3.08458	0.0333019	0.973434	NA
Gm40501	6.58051	0.94363	0.941189	1.00259	0.316057	NA
Gm40505	0.0684768	0.514913	3.08458	0.166932	0.867424	NA
Gm40508	0	NA	NA	NA	NA	NA
Gm40509	0.562408	-2.56381	3.02901	-0.846416	0.397321	NA
Gm40513	0.123002	-0.721667	3.08458	-0.23396	0.815016	NA
Gm40515	0	NA	NA	NA	NA	NA
Gm40516	0.452022	2.34904	2.44522	0.960664	0.336721	NA
Gm40518	0.140602	-0.721667	3.08458	-0.23396	0.815016	NA
Gm40520	2.03978	-0.597112	0.912251	-0.654547	0.512759	NA
Gm40522	0.421806	-2.14821	3.04303	-0.705946	0.480222	NA
Gm40523	0.881555	2.22451	1.89679	1.17278	0.240885	NA
Gm40527	0.961525	-0.786502	1.43748	-0.54714	0.584282	NA
Gm40528	1.57841	0.799323	1.32413	0.603657	0.546072	NA
Gm40529	2.4046	1.11891	0.817103	1.36937	0.170884	NA
Gm40531	0.219278	-0.309472	3.08458	-0.100329	0.920083	NA
Gm40533	0	NA	NA	NA	NA	NA
Gm40536	0	NA	NA	NA	NA	NA
Gm40537	0	NA	NA	NA	NA	NA
Gm40538	0	NA	NA	NA	NA	NA
Gm40541	0.273907	1.64285	3.07837	0.533677	0.593565	NA
Gm40542	0.276025	-0.721665	2.85929	-0.252393	0.800737	NA
Gm40543	4.60136	-0.718379	0.698079	-1.02908	0.303442	NA
Gm40544	0	NA	NA	NA	NA	NA
Gm40545	0	NA	NA	NA	NA	NA
Gm40546	0	NA	NA	NA	NA	NA
Gm40548	0.566669	1.47109	2.37751	0.618753	0.536079	NA
Gm40550	2.19405	0.267682	0.977689	0.27379	0.784246	NA
Gm40551	0	NA	NA	NA	NA	NA
Gm40552	0	NA	NA	NA	NA	NA
Gm40554	0	NA	NA	NA	NA	NA
Gm40557	0	NA	NA	NA	NA	NA
Gm40558	0	NA	NA	NA	NA	NA
Gm40561	0	NA	NA	NA	NA	NA
Gm40562	0	NA	NA	NA	NA	NA
Gm40564	6.75067	-0.227185	0.500794	-0.453649	0.650082	NA
Gm40565	0.350237	0.51492	2.68275	0.191937	0.847791	NA
Gm40569	0	NA	NA	NA	NA	NA
Gm40572	0.691881	-2.2885	2.0196	-1.13314	0.257154	NA
Gm40573	3.71795	0.274567	0.785501	0.349543	0.726681	NA
Gm40574	0	NA	NA	NA	NA	NA
Gm40575	0	NA	NA	NA	NA	NA
Gm40576	1.63248	-0.857409	1.19821	-0.715578	0.474252	NA
Gm40577	0	NA	NA	NA	NA	NA
Gm40578	1.50438	-2.04417	1.19879	-1.70519	0.0881585	NA
Gm40579	0	NA	NA	NA	NA	NA
Gm40584	0	NA	NA	NA	NA	NA
Gm40586	3.77387	-0.0836008	0.931379	-0.0897603	0.928478	NA
Gm40587	0	NA	NA	NA	NA	NA
Gm40590	0.676467	1.76607	2.05709	0.858531	0.390599	NA
Gm40591	0.805798	3.18845	1.88443	1.692	0.0906459	NA
Gm40592	4.9946	0.164208	0.650663	0.25237	0.800755	NA
Gm40594	0.147845	0.927108	3.08458	0.300563	0.763748	NA
Gm40595	0.061501	-0.309474	3.08458	-0.10033	0.920083	NA
Gm40602	0	NA	NA	NA	NA	NA
Gm40603	0.147845	0.927108	3.08458	0.300563	0.763748	NA
Gm40604	0	NA	NA	NA	NA	NA
Gm40607	0	NA	NA	NA	NA	NA
Gm40608	0	NA	NA	NA	NA	NA
Gm40610	0.301419	1.76445	2.77202	0.63652	0.524437	NA
Gm40612	0	NA	NA	NA	NA	NA
Gm40614	0.401051	-2.08125	2.95045	-0.705403	0.48056	NA
Gm40615	0.0743794	0.514913	3.08458	0.166932	0.867424	NA
Gm40616	10.956	-0.353934	0.421982	-0.838742	0.401614	NA
Gm40617	1.74357	-0.202049	1.16149	-0.173956	0.8619	NA
Gm40618	2.58679	0.493366	1.022	0.482747	0.629276	NA
Gm40621	0.437319	0.920033	2.23951	0.410819	0.681205	NA
Gm40622	0.518661	1.91347	2.80079	0.683188	0.494488	NA
Gm40623	0	NA	NA	NA	NA	NA
Gm40624	0	NA	NA	NA	NA	NA
Gm40627	1.0102	-0.320579	1.25078	-0.256304	0.797716	NA
Gm40630	9.00033	-0.540832	0.435802	-1.241	0.214604	NA
Gm40631	0.135537	0.10272	3.08458	0.0333013	0.973434	NA
Gm40632	0	NA	NA	NA	NA	NA
Gm40635	0	NA	NA	NA	NA	NA
Gm40636	6.29868	-0.525984	0.680364	-0.773092	0.439468	NA
Gm40637	2.26023	0.397716	1.14107	0.348548	0.727429	NA
Gm40638	0	NA	NA	NA	NA	NA
Gm40639	0	NA	NA	NA	NA	NA
Gm4064	0	NA	NA	NA	NA	NA
Gm40640	0	NA	NA	NA	NA	NA
Gm40642	0	NA	NA	NA	NA	NA
Gm40644	0.580183	1.50931	2.73637	0.551572	0.581242	NA
Gm40645	0.408565	0.102726	2.60564	0.0394246	0.968552	NA
Gm40646	0	NA	NA	NA	NA	NA
Gm40647	11.047	0.0175194	0.393257	0.0445496	0.964466	NA
Gm40648	0.157819	0.927108	3.08458	0.300563	0.763748	NA
Gm40649	1.10178	1.54159	1.55507	0.991329	0.321525	NA
Gm40651	0	NA	NA	NA	NA	NA
Gm40652	0	NA	NA	NA	NA	NA
Gm40653	0.315638	1.82463	3.06765	0.594797	0.551979	NA
Gm40654	0	NA	NA	NA	NA	NA
Gm40655	0.157249	0.927108	3.08458	0.300563	0.763748	NA
Gm40656	8.02058	-0.35623	0.729448	-0.488355	0.625298	NA
Gm40657	0.348287	1.98471	3.05925	0.648759	0.516494	NA
Gm40658	0	NA	NA	NA	NA	NA
Gm40659	0	NA	NA	NA	NA	NA
Gm40660	0	NA	NA	NA	NA	NA
Gm40661	0.0786245	0.514913	3.08458	0.166932	0.867424	NA
Gm40662	0	NA	NA	NA	NA	NA
Gm40665	0	NA	NA	NA	NA	NA
Gm40666	0	NA	NA	NA	NA	NA
Gm40667	4.8172	-0.41389	0.607929	-0.68082	0.495986	NA
Gm40669	0	NA	NA	NA	NA	NA
Gm40670	0	NA	NA	NA	NA	NA
Gm40671	2.81267	2.00525	1.0252	1.95595	0.0504708	NA
Gm40672	0	NA	NA	NA	NA	NA
Gm40673	0.686801	1.76489	1.81002	0.975068	0.329527	NA
Gm40674	0.919575	-2.21001	1.68144	-1.31436	0.188726	NA
Gm40677	0	NA	NA	NA	NA	NA
Gm40678	0	NA	NA	NA	NA	NA
Gm40679	0	NA	NA	NA	NA	NA
Gm40680	0	NA	NA	NA	NA	NA
Gm40681	0	NA	NA	NA	NA	NA
Gm40683	0	NA	NA	NA	NA	NA
Gm40684	0	NA	NA	NA	NA	NA
Gm40685	0.856756	1.05375	1.48189	0.711084	0.477032	NA
Gm40687	0.0667859	-0.309474	3.08458	-0.10033	0.920083	NA
Gm40689	0	NA	NA	NA	NA	NA
Gm40690	0	NA	NA	NA	NA	NA
Gm40691	0	NA	NA	NA	NA	NA
Gm40692	0	NA	NA	NA	NA	NA
Gm40694	0.352521	-1.88743	2.64268	-0.714208	0.475098	NA
Gm40697	0.148072	0.927108	3.08458	0.300563	0.763748	NA
Gm40698	0	NA	NA	NA	NA	NA
Gm40699	2.30039	-0.360971	0.981319	-0.367842	0.712991	NA
Gm40703	0.706839	1.27563	2.04092	0.625027	0.531953	NA
Gm40704	0	NA	NA	NA	NA	NA
Gm40705	0	NA	NA	NA	NA	NA
Gm40706	5.92166	0.777601	0.471272	1.65	0.0989422	NA
Gm40709	0.128454	-0.721667	3.08458	-0.23396	0.815016	NA
Gm40712	0	NA	NA	NA	NA	NA
Gm40713	10.933	0.085498	0.433072	0.197422	0.843497	NA
Gm40715	1.4941	1.10992	1.1021	1.0071	0.313887	NA
Gm40716	0.314498	1.81996	3.06791	0.593225	0.553031	NA
Gm40720	10.958	0.030232	0.417963	0.0723318	0.942338	NA
Gm40722	0.145427	-0.721667	3.08458	-0.23396	0.815016	NA
Gm40723	0.921819	0.81795	1.42514	0.573942	0.566007	NA
Gm40725	1.18943	-0.0618289	1.1822	-0.0523	0.95829	NA
Gm40726	0	NA	NA	NA	NA	NA
Gm40727	0	NA	NA	NA	NA	NA
Gm40728	0.282331	0.102722	3.08458	0.0333019	0.973434	NA
Gm40730	0	NA	NA	NA	NA	NA
Gm40731	0	NA	NA	NA	NA	NA
Gm40732	0	NA	NA	NA	NA	NA
Gm40736	0	NA	NA	NA	NA	NA
Gm40738	4.94039	-1.37375	0.617891	-2.22329	0.0261965	NA
Gm40739	0.539362	-1.25946	2.79079	-0.451291	0.65178	NA
Gm40740	0	NA	NA	NA	NA	NA
Gm40741	0	NA	NA	NA	NA	NA
Gm40742	0.4749	1.15033	2.19533	0.52399	0.600286	NA
Gm40744	0.148759	0.927108	3.08458	0.300563	0.763748	NA
Gm40746	0	NA	NA	NA	NA	NA
Gm40747	0	NA	NA	NA	NA	NA
Gm40748	0	NA	NA	NA	NA	NA
Gm40749	0	NA	NA	NA	NA	NA
Gm40750	0.136954	0.927108	3.08458	0.300563	0.763748	NA
Gm40751	0	NA	NA	NA	NA	NA
Gm40752	0	NA	NA	NA	NA	NA
Gm40753	0	NA	NA	NA	NA	NA
Gm40757	0	NA	NA	NA	NA	NA
Gm40760	0.140602	-0.721667	3.08458	-0.23396	0.815016	NA
Gm40761	1.98535	-0.329164	0.944685	-0.348437	0.727512	NA
Gm40763	0	NA	NA	NA	NA	NA
Gm40764	0	NA	NA	NA	NA	NA
Gm40765	0	NA	NA	NA	NA	NA
Gm40766	0.419173	-0.740618	2.56105	-0.289186	0.772439	NA
Gm40767	0.157819	0.927108	3.08458	0.300563	0.763748	NA
Gm40768	2.24988	0.297398	0.904895	0.328655	0.742416	NA
Gm40769	0	NA	NA	NA	NA	NA
Gm40770	1.62368	-1.40972	1.44818	-0.973442	0.330334	NA
Gm40773	0	NA	NA	NA	NA	NA
Gm40775	0	NA	NA	NA	NA	NA
Gm40776	0.123002	-0.721667	3.08458	-0.23396	0.815016	NA
Gm40777	0.222795	1.3393	3.08458	0.434193	0.664148	NA
Gm40778	0	NA	NA	NA	NA	NA
Gm40780	0.133572	-0.721667	3.08458	-0.23396	0.815016	NA
Gm40781	0.401721	-2.08325	3.0456	-0.68402	0.493962	NA
Gm40782	12.0595	0.0943585	0.388462	0.242903	0.80808	NA
Gm40783	0.133572	-0.721667	3.08458	-0.23396	0.815016	NA
Gm40784	0	NA	NA	NA	NA	NA
Gm40785	1.67998	-0.424302	1.05652	-0.401605	0.687975	NA
Gm40787	0	NA	NA	NA	NA	NA
Gm40790	0	NA	NA	NA	NA	NA
Gm40791	0	NA	NA	NA	NA	NA
Gm40793	0	NA	NA	NA	NA	NA
Gm40794	1.10694	-0.586617	1.90342	-0.308191	0.757937	NA
Gm40795	0	NA	NA	NA	NA	NA
Gm40796	0	NA	NA	NA	NA	NA
Gm40797	0	NA	NA	NA	NA	NA
Gm40799	9.607	0.118136	0.433409	0.272575	0.78518	NA
Gm40800	0.578826	0.0837118	2.77051	0.0302153	0.975895	NA
Gm40802	0.855934	0.526526	1.61785	0.325448	0.744842	NA
Gm40804	0	NA	NA	NA	NA	NA
Gm40805	0.502848	0.501828	2.18538	0.229629	0.81838	NA
Gm40811	9.43972	-0.508674	0.5166	-0.984658	0.324792	NA
Gm40814	0.297061	1.7466	3.07209	0.568537	0.56967	NA
Gm40816	0.559632	-2.55572	2.32092	-1.10117	0.270825	NA
Gm40820	4.94065	0.160054	0.557401	0.287143	0.774003	NA
Gm40822	0.285486	1.69551	3.07513	0.551363	0.581385	NA
Gm40823	0	NA	NA	NA	NA	NA
Gm40831	0	NA	NA	NA	NA	NA
Gm40832	0	NA	NA	NA	NA	NA
Gm40833	0.148759	0.927108	3.08458	0.300563	0.763748	NA
Gm40836	0	NA	NA	NA	NA	NA
Gm40838	0	NA	NA	NA	NA	NA
Gm40840	0	NA	NA	NA	NA	NA
Gm40843	0.070327	-0.309474	3.08458	-0.10033	0.920083	NA
Gm40847	0.144706	0.10272	3.08458	0.0333013	0.973434	NA
Gm40850	0	NA	NA	NA	NA	NA
Gm40853	0	NA	NA	NA	NA	NA
Gm40855	12.9581	-0.215414	0.445435	-0.483603	0.628668	NA
Gm40856	0	NA	NA	NA	NA	NA
Gm40857	0	NA	NA	NA	NA	NA
Gm40858	0	NA	NA	NA	NA	NA
Gm40860	0	NA	NA	NA	NA	NA
Gm40869	0	NA	NA	NA	NA	NA
Gm40872	0.526395	1.2597	2.43695	0.516917	0.605214	NA
Gm40873	0.44409	0.102727	2.54424	0.0403762	0.967793	NA
Gm40874	0	NA	NA	NA	NA	NA
Gm40875	0	NA	NA	NA	NA	NA
Gm40876	4.73262	-0.490746	0.60521	-0.810869	0.417441	NA
Gm40880	0	NA	NA	NA	NA	NA
Gm40881	0	NA	NA	NA	NA	NA
Gm40884	3.9118	-0.366316	0.770937	-0.475157	0.634675	NA
Gm40889	0	NA	NA	NA	NA	NA
Gm40890	0.353219	2.00486	2.62956	0.762431	0.445803	NA
Gm40892	2.09723	0.649186	1.44002	0.450819	0.65212	NA
Gm40893	0	NA	NA	NA	NA	NA
Gm40898	0	NA	NA	NA	NA	NA
Gm40899	0	NA	NA	NA	NA	NA
Gm40900	0	NA	NA	NA	NA	NA
Gm40903	0	NA	NA	NA	NA	NA
Gm40904	0	NA	NA	NA	NA	NA
Gm40905	0	NA	NA	NA	NA	NA
Gm40906	0	NA	NA	NA	NA	NA
Gm40908	0.352532	2.00028	3.05848	0.654014	0.513103	NA
Gm40909	4.33765	0.734802	0.737192	0.996758	0.318882	NA
Gm40910	0.42811	0.909163	2.54141	0.357739	0.720539	NA
Gm40912	11.9042	0.102898	0.467988	0.219874	0.82597	NA
Gm40913	0	NA	NA	NA	NA	NA
Gm40914	0.226696	1.3393	3.08458	0.434193	0.664148	NA
Gm40915	0.946205	1.32709	1.75133	0.757758	0.448596	NA
Gm40916	0.281978	0.102722	3.08458	0.0333019	0.973434	NA
Gm40917	0.148072	0.927108	3.08458	0.300563	0.763748	NA
Gm40918	0	NA	NA	NA	NA	NA
Gm40921	0	NA	NA	NA	NA	NA
Gm40922	0	NA	NA	NA	NA	NA
Gm40923	0	NA	NA	NA	NA	NA
Gm40924	0	NA	NA	NA	NA	NA
Gm40925	0.148072	0.927108	3.08458	0.300563	0.763748	NA
Gm40929	0.0667859	-0.309474	3.08458	-0.10033	0.920083	NA
Gm40930	0	NA	NA	NA	NA	NA
Gm40931	0	NA	NA	NA	NA	NA
Gm40932	0.349646	-0.30947	2.70146	-0.114557	0.908797	NA
Gm40933	0	NA	NA	NA	NA	NA
Gm40934	3.35251	1.93747	0.849472	2.28079	0.0225608	NA
Gm40935	12.0528	-0.117453	0.411962	-0.285107	0.775562	NA
Gm40936	0	NA	NA	NA	NA	NA
Gm40938	0.267144	-1.49643	3.07476	-0.486681	0.626484	NA
Gm40940	0.44777	0.924048	2.90667	0.317907	0.750556	NA
Gm40942	0	NA	NA	NA	NA	NA
Gm40943	0.700376	0.734959	1.70822	0.430249	0.667015	NA
Gm40946	5.91415	-0.289643	0.504276	-0.574373	0.565716	NA
Gm40947	0	NA	NA	NA	NA	NA
Gm40948	0	NA	NA	NA	NA	NA
Gm40950	1.54109	-0.727065	1.00766	-0.721536	0.47058	NA
Gm40952	0	NA	NA	NA	NA	NA
Gm40954	0	NA	NA	NA	NA	NA
Gm40955	0	NA	NA	NA	NA	NA
Gm40959	0	NA	NA	NA	NA	NA
Gm40960	3.03233	0.477982	1.11648	0.428116	0.668567	NA
Gm40962	0	NA	NA	NA	NA	NA
Gm40964	0.298421	0.102722	3.08458	0.0333019	0.973434	NA
Gm40966	0	NA	NA	NA	NA	NA
Gm40968	0	NA	NA	NA	NA	NA
Gm40972	0	NA	NA	NA	NA	NA
Gm40975	0	NA	NA	NA	NA	NA
Gm40976	0	NA	NA	NA	NA	NA
Gm40981	0	NA	NA	NA	NA	NA
Gm40982	0	NA	NA	NA	NA	NA
Gm40983	0	NA	NA	NA	NA	NA
Gm40986	0	NA	NA	NA	NA	NA
Gm40987	0	NA	NA	NA	NA	NA
Gm40988	0	NA	NA	NA	NA	NA
Gm40989	0	NA	NA	NA	NA	NA
Gm40993	0	NA	NA	NA	NA	NA
Gm40994	0	NA	NA	NA	NA	NA
Gm40996	5.88216	0.773823	0.576634	1.34197	0.179607	NA
Gm40997	0	NA	NA	NA	NA	NA
Gm40998	0	NA	NA	NA	NA	NA
Gm40999	0	NA	NA	NA	NA	NA
Gm41	0	NA	NA	NA	NA	NA
Gm41000	0	NA	NA	NA	NA	NA
Gm41001	0	NA	NA	NA	NA	NA
Gm41002	0.0688206	0.514913	3.08458	0.166932	0.867424	NA
Gm41003	0.354047	-1.12183	2.66195	-0.421432	0.67344	NA
Gm41004	0.289361	0.102722	3.08458	0.0333019	0.973434	NA
Gm41005	2.89656	-1.16307	0.873286	-1.33183	0.182917	NA
Gm41006	0.468138	-0.219732	2.21948	-0.0990015	0.921137	NA
Gm41007	0	NA	NA	NA	NA	NA
Gm41008	0	NA	NA	NA	NA	NA
Gm41009	0	NA	NA	NA	NA	NA
Gm41011	0	NA	NA	NA	NA	NA
Gm41012	0	NA	NA	NA	NA	NA
Gm41013	0	NA	NA	NA	NA	NA
Gm41014	1.40136	-1.51828	1.22777	-1.23662	0.21623	NA
Gm41016	0	NA	NA	NA	NA	NA
Gm41018	0.857937	0.550357	1.64468	0.334628	0.737906	NA
Gm41019	0.205774	1.3393	3.08458	0.434193	0.664148	NA
Gm41020	0	NA	NA	NA	NA	NA
Gm41021	1.45387	-0.290773	1.33813	-0.217298	0.827976	NA
Gm41022	0	NA	NA	NA	NA	NA
Gm41024	1.51625	-0.126034	1.30416	-0.0966402	0.923012	NA
Gm41025	10.0576	-0.736663	0.574084	-1.2832	0.199423	NA
Gm41027	0	NA	NA	NA	NA	NA
Gm41028	0	NA	NA	NA	NA	NA
Gm41029	0.493582	-1.74144	2.1372	-0.814823	0.415174	NA
Gm41030	0	NA	NA	NA	NA	NA
Gm41031	0	NA	NA	NA	NA	NA
Gm41032	0.140602	-0.721667	3.08458	-0.23396	0.815016	NA
Gm41033	3.73267	-0.0306086	0.846759	-0.036148	0.971164	NA
Gm41036	0	NA	NA	NA	NA	NA
Gm41039	0.133572	-0.721667	3.08458	-0.23396	0.815016	NA
Gm41040	0	NA	NA	NA	NA	NA
Gm41042	0.0739225	0.514913	3.08458	0.166932	0.867424	NA
Gm41043	0	NA	NA	NA	NA	NA
Gm41044	0	NA	NA	NA	NA	NA
Gm41045	0	NA	NA	NA	NA	NA
Gm41046	0.22812	0.514915	3.08458	0.166932	0.867423	NA
Gm41047	0	NA	NA	NA	NA	NA
Gm41048	0	NA	NA	NA	NA	NA
Gm41049	0	NA	NA	NA	NA	NA
Gm41050	0	NA	NA	NA	NA	NA
Gm41053	0	NA	NA	NA	NA	NA
Gm41054	0.218729	-0.309472	3.08458	-0.100329	0.920083	NA
Gm41055	3.31336	0.350165	0.93664	0.373852	0.708514	NA
Gm41056	0.446276	2.33388	3.04378	0.76677	0.443218	NA
Gm41057	0	NA	NA	NA	NA	NA
Gm41058	0	NA	NA	NA	NA	NA
Gm41059	0.0740358	0.514913	3.08458	0.166932	0.867424	NA
Gm41060	0	NA	NA	NA	NA	NA
Gm41061	0.202155	-1.13386	3.08458	-0.36759	0.713179	NA
Gm41062	1.53646	1.13262	1.4702	0.770382	0.441074	NA
Gm41063	0	NA	NA	NA	NA	NA
Gm41065	2.7515	0.0583532	0.931148	0.062668	0.950031	NA
Gm41067	8.22458	-0.0715367	0.434966	-0.164465	0.869365	NA
Gm41069	0	NA	NA	NA	NA	NA
Gm4107	6.99941	0.196799	0.500474	0.393225	0.694153	NA
Gm41070	0.133907	-0.721667	3.08458	-0.23396	0.815016	NA
Gm41071	0	NA	NA	NA	NA	NA
Gm41072	1.99077	-0.280885	0.969576	-0.289698	0.772047	NA
Gm41074	1.25503	-0.549808	1.36133	-0.403876	0.686304	NA
Gm41075	3.93	0.144044	0.708241	0.203382	0.838836	NA
Gm41079	0	NA	NA	NA	NA	NA
Gm41086	0	NA	NA	NA	NA	NA
Gm41087	0	NA	NA	NA	NA	NA
Gm41088	0	NA	NA	NA	NA	NA
Gm41090	0	NA	NA	NA	NA	NA
Gm41093	0	NA	NA	NA	NA	NA
Gm41095	0	NA	NA	NA	NA	NA
Gm41096	0	NA	NA	NA	NA	NA
Gm41097	0	NA	NA	NA	NA	NA
Gm41098	10.764	0.526784	0.509966	1.03298	0.301614	NA
Gm41099	0	NA	NA	NA	NA	NA
Gm41101	0	NA	NA	NA	NA	NA
Gm41102	0	NA	NA	NA	NA	NA
Gm41104	0	NA	NA	NA	NA	NA
Gm41106	0.397597	0.826608	2.58931	0.319239	0.749545	NA
Gm41108	0.984729	0.426921	1.7217	0.247966	0.804161	NA
Gm41109	0	NA	NA	NA	NA	NA
Gm41110	0	NA	NA	NA	NA	NA
Gm41111	0	NA	NA	NA	NA	NA
Gm41112	0	NA	NA	NA	NA	NA
Gm41113	2.90375	1.5334	0.994585	1.54175	0.123135	NA
Gm41114	2.74771	-0.780953	0.87335	-0.894204	0.371213	NA
Gm41118	0	NA	NA	NA	NA	NA
Gm41121	7.02017	0.268863	0.524872	0.512245	0.60848	NA
Gm41125	0.305094	1.78074	3.07012	0.580022	0.5619	NA
Gm41127	0	NA	NA	NA	NA	NA
Gm41130	0	NA	NA	NA	NA	NA
Gm41131	1.48765	-0.294608	1.49025	-0.19769	0.843287	NA
Gm41133	0.140602	-0.721667	3.08458	-0.23396	0.815016	NA
Gm41135	0	NA	NA	NA	NA	NA
Gm41139	0	NA	NA	NA	NA	NA
Gm41141	0	NA	NA	NA	NA	NA
Gm41142	0	NA	NA	NA	NA	NA
Gm41143	0.210903	-1.13386	3.08458	-0.36759	0.713179	NA
Gm41144	5.9047	0.278921	0.565759	0.493003	0.622011	NA
Gm41145	0.189955	-1.13386	3.08458	-0.36759	0.713179	NA
Gm41146	0	NA	NA	NA	NA	NA
Gm41147	0.157819	0.927108	3.08458	0.300563	0.763748	NA
Gm41148	0.137641	0.927108	3.08458	0.300563	0.763748	NA
Gm41149	0.070327	-0.309474	3.08458	-0.10033	0.920083	NA
Gm41153	0.0789096	0.514913	3.08458	0.166932	0.867424	NA
Gm41158	2.26363	0.140425	1.15681	0.12139	0.903382	NA
Gm41161	0.140654	-0.721667	3.08458	-0.23396	0.815016	NA
Gm41162	0	NA	NA	NA	NA	NA
Gm41164	0	NA	NA	NA	NA	NA
Gm41165	0.221994	1.3393	3.08458	0.434193	0.664148	NA
Gm41166	0	NA	NA	NA	NA	NA
Gm41167	0.968198	-0.35321	1.5637	-0.225881	0.821294	NA
Gm41168	0.288499	0.102722	3.08458	0.0333019	0.973434	NA
Gm41169	0.157819	0.927108	3.08458	0.300563	0.763748	NA
Gm4117	0.927339	0.818412	1.73331	0.472167	0.636807	NA
Gm41171	0	NA	NA	NA	NA	NA
Gm41172	0	NA	NA	NA	NA	NA
Gm41173	0.137641	0.927108	3.08458	0.300563	0.763748	NA
Gm41175	0.558605	-2.5542	2.70242	-0.945153	0.344581	NA
Gm41176	2.68633	0.480984	1.17121	0.410673	0.681312	NA
Gm41177	0	NA	NA	NA	NA	NA
Gm41178	0	NA	NA	NA	NA	NA
Gm41181	1.32529	0.246442	1.17755	0.209284	0.834227	NA
Gm41182	1.02019	1.40535	1.53569	0.915124	0.360126	NA
Gm41184	0	NA	NA	NA	NA	NA
Gm41188	0	NA	NA	NA	NA	NA
Gm41189	0	NA	NA	NA	NA	NA
Gm41190	0	NA	NA	NA	NA	NA
Gm41191	0	NA	NA	NA	NA	NA
Gm41192	0.456634	0.99271	2.50293	0.396619	0.691648	NA
Gm41194	0	NA	NA	NA	NA	NA
Gm41197	0.206462	1.3393	3.08458	0.434193	0.664148	NA
Gm41198	2.01447	-2.9972	1.44635	-2.07224	0.0382429	NA
Gm4120	0	NA	NA	NA	NA	NA
Gm41203	0	NA	NA	NA	NA	NA
Gm41204	0.140654	-0.721667	3.08458	-0.23396	0.815016	NA
Gm41205	0	NA	NA	NA	NA	NA
Gm41206	0	NA	NA	NA	NA	NA
Gm41207	0	NA	NA	NA	NA	NA
Gm41208	0	NA	NA	NA	NA	NA
Gm41209	3.28196	-0.0778211	0.853783	-0.0911486	0.927374	NA
Gm41210	1.72766	0.195768	1.47593	0.132641	0.894478	NA
Gm41212	0.137641	0.927108	3.08458	0.300563	0.763748	NA
Gm41214	0	NA	NA	NA	NA	NA
Gm41215	6.21321	0.24621	0.569498	0.432328	0.665503	NA
Gm41217	0	NA	NA	NA	NA	NA
Gm41218	0.149506	0.10272	3.08458	0.0333013	0.973434	NA
Gm41219	0	NA	NA	NA	NA	NA
Gm41220	0	NA	NA	NA	NA	NA
Gm41222	0	NA	NA	NA	NA	NA
Gm41223	0	NA	NA	NA	NA	NA
Gm41225	0	NA	NA	NA	NA	NA
Gm41226	0	NA	NA	NA	NA	NA
Gm41228	0.665173	1.11439	1.85668	0.600205	0.548369	NA
Gm4123	0.923824	0.826353	1.57792	0.523696	0.60049	NA
Gm41230	0	NA	NA	NA	NA	NA
Gm41231	3.89359	0.0834293	0.801411	0.104103	0.917088	NA
Gm41232	0	NA	NA	NA	NA	NA
Gm41233	0	NA	NA	NA	NA	NA
Gm41234	0	NA	NA	NA	NA	NA
Gm41235	0	NA	NA	NA	NA	NA
Gm41236	0	NA	NA	NA	NA	NA
Gm41237	0	NA	NA	NA	NA	NA
Gm41238	0	NA	NA	NA	NA	NA
Gm41239	0	NA	NA	NA	NA	NA
Gm41240	0.208352	-1.13386	3.08458	-0.36759	0.713179	NA
Gm41241	0	NA	NA	NA	NA	NA
Gm41242	0	NA	NA	NA	NA	NA
Gm41243	0	NA	NA	NA	NA	NA
Gm41244	0	NA	NA	NA	NA	NA
Gm41246	0.148072	0.927108	3.08458	0.300563	0.763748	NA
Gm41247	1.95247	-0.135014	0.962033	-0.140342	0.88839	NA
Gm41248	0	NA	NA	NA	NA	NA
Gm41249	0	NA	NA	NA	NA	NA
Gm41250	0	NA	NA	NA	NA	NA
Gm41251	0	NA	NA	NA	NA	NA
Gm41252	0	NA	NA	NA	NA	NA
Gm41253	1.42036	-1.17318	1.31838	-0.889865	0.373538	NA
Gm41255	0	NA	NA	NA	NA	NA
Gm41256	0	NA	NA	NA	NA	NA
Gm41257	0.70286	-0.573485	2.06532	-0.277674	0.781263	NA
Gm41258	0	NA	NA	NA	NA	NA
Gm41259	0	NA	NA	NA	NA	NA
Gm41262	0	NA	NA	NA	NA	NA
Gm41263	0.995937	-1.2873	1.72311	-0.747076	0.455018	NA
Gm41264	0	NA	NA	NA	NA	NA
Gm41265	1.04724	-1.33896	1.60589	-0.833777	0.404407	NA
Gm41268	0	NA	NA	NA	NA	NA
Gm41269	0.63091	-0.181883	2.7198	-0.0668737	0.946682	NA
Gm41271	0.123002	-0.721667	3.08458	-0.23396	0.815016	NA
Gm41272	0.246004	-1.39985	3.08011	-0.454479	0.649484	NA
Gm41273	0.696735	-0.0037411	1.8356	-0.00203808	0.998374	NA
Gm41274	0.070301	-0.309474	3.08458	-0.10033	0.920083	NA
Gm41276	0	NA	NA	NA	NA	NA
Gm41277	0	NA	NA	NA	NA	NA
Gm41278	0	NA	NA	NA	NA	NA
Gm41279	0	NA	NA	NA	NA	NA
Gm41281	0	NA	NA	NA	NA	NA
Gm41284	0.263656	-1.479	3.07582	-0.480847	0.630626	NA
Gm41285	14.0719	-1.04622	0.384411	-2.72162	0.00649629	NA
Gm41286	0	NA	NA	NA	NA	NA
Gm41289	0	NA	NA	NA	NA	NA
Gm41290	0	NA	NA	NA	NA	NA
Gm41292	3.54493	-0.129017	0.765854	-0.168461	0.86622	NA
Gm41293	1.51839	0.268052	1.47299	0.181979	0.855599	NA
Gm41294	0	NA	NA	NA	NA	NA
Gm41296	0	NA	NA	NA	NA	NA
Gm41297	1.16595	2.73205	1.45777	1.87413	0.0609126	NA
Gm41298	0.372335	1.36808	2.64314	0.517596	0.60474	NA
Gm41299	0	NA	NA	NA	NA	NA
Gm41300	0	NA	NA	NA	NA	NA
Gm41301	2.4587	-0.810095	1.04172	-0.777653	0.436774	NA
Gm41302	0	NA	NA	NA	NA	NA
Gm41303	0	NA	NA	NA	NA	NA
Gm41304	0.683824	0.365213	2.35952	0.154783	0.876992	NA
Gm41305	9.77468	0.624754	0.493551	1.26583	0.205573	NA
Gm41306	0.275473	-1.53565	3.07243	-0.499814	0.617206	NA
Gm41307	0.576725	1.47708	2.36648	0.624168	0.532517	NA
Gm41308	5.42413	0.242978	0.761246	0.319184	0.749587	NA
Gm41309	1.94567	-0.286178	1.34563	-0.212673	0.831582	NA
Gm4131	0.140654	-0.721667	3.08458	-0.23396	0.815016	NA
Gm41311	0	NA	NA	NA	NA	NA
Gm41312	0	NA	NA	NA	NA	NA
Gm41314	2.20614	-0.728501	0.9589	-0.759725	0.447419	NA
Gm41315	0	NA	NA	NA	NA	NA
Gm41316	0.0743794	0.514913	3.08458	0.166932	0.867424	NA
Gm41317	0	NA	NA	NA	NA	NA
Gm41318	0	NA	NA	NA	NA	NA
Gm41320	3.27455	-0.824024	0.768024	-1.07291	0.283309	NA
Gm41321	0	NA	NA	NA	NA	NA
Gm41322	0	NA	NA	NA	NA	NA
Gm41325	0.289637	0.102722	3.08458	0.0333019	0.973434	NA
Gm41326	0	NA	NA	NA	NA	NA
Gm41328	0	NA	NA	NA	NA	NA
Gm41329	0.246004	-1.39985	3.08011	-0.454479	0.649484	NA
Gm41331	1.57398	-0.946938	1.62452	-0.582905	0.559957	NA
Gm41333	0.354709	-0.309469	2.35638	-0.131332	0.895512	NA
Gm41334	0	NA	NA	NA	NA	NA
Gm41335	0	NA	NA	NA	NA	NA
Gm41336	0.140654	-0.721667	3.08458	-0.23396	0.815016	NA
Gm41338	2.29719	-0.0821421	0.941852	-0.0872134	0.930502	NA
Gm41339	0	NA	NA	NA	NA	NA
Gm41340	0	NA	NA	NA	NA	NA
Gm41341	0	NA	NA	NA	NA	NA
Gm41343	8.23638	-0.79268	0.46357	-1.70995	0.0872755	NA
Gm41344	5.24629	-0.0593386	0.770895	-0.0769736	0.938645	NA
Gm41347	0	NA	NA	NA	NA	NA
Gm41348	12.7677	0.132393	0.404645	0.327183	0.74353	NA
Gm41349	13.5605	-0.337477	0.43826	-0.770037	0.441278	NA
Gm41350	4.28359	-0.762687	0.761038	-1.00217	0.316263	NA
Gm41353	0.283132	-1.57097	3.07039	-0.511652	0.608895	NA
Gm41355	0	NA	NA	NA	NA	NA
Gm41358	7.4974	0.323258	0.445435	0.725712	0.468016	NA
Gm41359	0	NA	NA	NA	NA	NA
Gm41361	3.62742	-1.06497	0.771638	-1.38014	0.167544	NA
Gm41362	0	NA	NA	NA	NA	NA
Gm41363	0	NA	NA	NA	NA	NA
Gm41366	0	NA	NA	NA	NA	NA
Gm41368	13.9671	0.153983	0.384085	0.40091	0.688487	NA
Gm41370	0	NA	NA	NA	NA	NA
Gm41372	2.64604	-0.966017	0.882481	-1.09466	0.273666	NA
Gm41374	0.423128	2.26348	2.89632	0.781503	0.434507	NA
Gm41375	0	NA	NA	NA	NA	NA
Gm41376	0	NA	NA	NA	NA	NA
Gm41385	0	NA	NA	NA	NA	NA
Gm41386	0	NA	NA	NA	NA	NA
Gm41387	0.140654	-0.721667	3.08458	-0.23396	0.815016	NA
Gm41388	0	NA	NA	NA	NA	NA
Gm41392	0	NA	NA	NA	NA	NA
Gm41393	0.757652	2.54324	1.74503	1.45742	0.145	NA
Gm41394	0	NA	NA	NA	NA	NA
Gm41395	4.77503	-0.12003	0.551469	-0.217655	0.827698	NA
Gm41396	6.37373	0.329545	0.545568	0.60404	0.545817	NA
Gm41398	0.0740358	0.514913	3.08458	0.166932	0.867424	NA
Gm41399	0	NA	NA	NA	NA	NA
Gm41401	0.346772	0.51492	2.69091	0.191355	0.848247	NA
Gm41402	0.711346	0.717568	2.041	0.351577	0.725156	NA
Gm41403	10.7323	0.294015	0.413677	0.710735	0.477248	NA
Gm41404	6.87543	0.253491	0.554897	0.456825	0.647797	NA
Gm41405	0	NA	NA	NA	NA	NA
Gm41406	2.51802	-1.52991	1.02132	-1.49798	0.134138	NA
Gm41409	1.38448	2.02797	1.15697	1.75282	0.0796326	NA
Gm41410	1.2843	2.86419	1.54553	1.85321	0.0638529	NA
Gm41414	0.141566	-0.721667	3.08458	-0.23396	0.815016	NA
Gm41416	0	NA	NA	NA	NA	NA
Gm41418	0	NA	NA	NA	NA	NA
Gm41419	0	NA	NA	NA	NA	NA
Gm41420	4.45832	-0.434227	0.701594	-0.618915	0.535972	NA
Gm41421	3.94681	-0.713971	0.699138	-1.02122	0.307152	NA
Gm41423	0	NA	NA	NA	NA	NA
Gm41424	0.150253	-0.721667	3.08458	-0.23396	0.815016	NA
Gm41425	0.861578	2.19998	1.6159	1.36146	0.173369	NA
Gm41427	0.314498	1.81996	3.06791	0.593225	0.553031	NA
Gm41428	0	NA	NA	NA	NA	NA
Gm41429	0.141566	-0.721667	3.08458	-0.23396	0.815016	NA
Gm41431	0.291391	0.102722	3.08458	0.0333019	0.973434	NA
Gm41432	0	NA	NA	NA	NA	NA
Gm41433	0.550034	-2.53353	2.32929	-1.08768	0.276735	NA
Gm41435	0.133572	-0.721667	3.08458	-0.23396	0.815016	NA
Gm41436	0	NA	NA	NA	NA	NA
Gm41439	0	NA	NA	NA	NA	NA
Gm41440	0.75136	1.95579	1.96659	0.994508	0.319975	NA
Gm41443	0	NA	NA	NA	NA	NA
Gm41447	0	NA	NA	NA	NA	NA
Gm41448	5.58	-0.676723	0.766285	-0.883121	0.377171	NA
Gm41451	0	NA	NA	NA	NA	NA
Gm41452	0.735973	0.811473	2.03239	0.399271	0.689693	NA
Gm41453	0.552034	0.178181	2.13852	0.0833198	0.933597	NA
Gm41454	0	NA	NA	NA	NA	NA
Gm41458	0	NA	NA	NA	NA	NA
Gm41459	0.287894	0.102722	3.08458	0.0333019	0.973434	NA
Gm4146	0	NA	NA	NA	NA	NA
Gm41461	2.28442	1.65232	1.07452	1.53773	0.124115	NA
Gm41462	0	NA	NA	NA	NA	NA
Gm41463	0	NA	NA	NA	NA	NA
Gm41464	4.93016	0.651577	0.603031	1.0805	0.279918	NA
Gm41466	0	NA	NA	NA	NA	NA
Gm41469	0	NA	NA	NA	NA	NA
Gm41470	0	NA	NA	NA	NA	NA
Gm41471	0	NA	NA	NA	NA	NA
Gm41472	0	NA	NA	NA	NA	NA
Gm41474	0	NA	NA	NA	NA	NA
Gm41477	0	NA	NA	NA	NA	NA
Gm41479	0	NA	NA	NA	NA	NA
Gm41480	0	NA	NA	NA	NA	NA
Gm41481	0	NA	NA	NA	NA	NA
Gm41482	0	NA	NA	NA	NA	NA
Gm41483	0	NA	NA	NA	NA	NA
Gm41484	2.39279	-0.676494	1.39642	-0.484448	0.628068	NA
Gm41485	0	NA	NA	NA	NA	NA
Gm41486	0	NA	NA	NA	NA	NA
Gm41487	0	NA	NA	NA	NA	NA
Gm41488	0	NA	NA	NA	NA	NA
Gm41490	0	NA	NA	NA	NA	NA
Gm41492	0	NA	NA	NA	NA	NA
Gm41495	0.296143	1.74263	3.07232	0.567202	0.570577	NA
Gm41496	1.72886	0.65452	1.24947	0.523836	0.600392	NA
Gm41497	0	NA	NA	NA	NA	NA
Gm41498	15.8666	0.32993	0.424592	0.777051	0.437129	NA
Gm41499	0.200525	-1.13386	3.08458	-0.36759	0.713179	NA
Gm41504	2.52345	-0.368254	1.16484	-0.31614	0.751896	NA
Gm41506	0.211867	-1.13386	3.08458	-0.36759	0.713179	NA
Gm41507	0.505678	0.542148	2.47167	0.219345	0.826381	NA
Gm41508	0	NA	NA	NA	NA	NA
Gm41509	0	NA	NA	NA	NA	NA
Gm4151	0.140602	-0.721667	3.08458	-0.23396	0.815016	NA
Gm41510	0	NA	NA	NA	NA	NA
Gm41512	0	NA	NA	NA	NA	NA
Gm41513	0	NA	NA	NA	NA	NA
Gm41515	0	NA	NA	NA	NA	NA
Gm41516	0.285486	1.69551	3.07513	0.551363	0.581385	NA
Gm41517	0.438999	2.31239	2.5029	0.923885	0.355546	NA
Gm41519	0.936989	0.755623	1.44174	0.524104	0.600206	NA
Gm41525	1.32234	1.12071	1.49491	0.749684	0.453445	NA
Gm41527	0	NA	NA	NA	NA	NA
Gm41530	0.769318	-1.88403	1.97946	-0.951789	0.341204	NA
Gm41531	0.273907	1.64285	3.07837	0.533677	0.593565	NA
Gm41532	0.211194	-0.309472	3.08458	-0.100329	0.920083	NA
Gm41533	0	NA	NA	NA	NA	NA
Gm41534	0.0740358	0.514913	3.08458	0.166932	0.867424	NA
Gm41537	2.88313	-0.343562	1.04633	-0.32835	0.742647	NA
Gm41538	0.730072	0.716579	1.84964	0.387415	0.698449	NA
Gm41539	0	NA	NA	NA	NA	NA
Gm41541	0.430054	0.91806	2.55592	0.35919	0.719453	NA
Gm41543	0.123002	-0.721667	3.08458	-0.23396	0.815016	NA
Gm41545	0.281308	-1.56266	3.07087	-0.508867	0.610845	NA
Gm41546	0	NA	NA	NA	NA	NA
Gm41547	0	NA	NA	NA	NA	NA
Gm41549	7.98325	-0.747981	0.50262	-1.48816	0.136708	NA
Gm41550	0.0667859	-0.309474	3.08458	-0.10033	0.920083	NA
Gm41555	0.0739225	0.514913	3.08458	0.166932	0.867424	NA
Gm41556	9.80126	-0.248465	0.462506	-0.537215	0.591119	NA
Gm41557	0	NA	NA	NA	NA	NA
Gm41561	0	NA	NA	NA	NA	NA
Gm41562	0	NA	NA	NA	NA	NA
Gm41563	0	NA	NA	NA	NA	NA
Gm41564	0	NA	NA	NA	NA	NA
Gm41565	0.289637	0.102722	3.08458	0.0333019	0.973434	NA
Gm41566	0	NA	NA	NA	NA	NA
Gm41568	4.14052	-0.125452	0.650335	-0.192904	0.847034	NA
Gm41569	0.503641	1.23969	2.46531	0.502854	0.615067	NA
Gm41570	0.70172	-2.3092	1.97557	-1.16887	0.242454	NA
Gm41576	0.070301	-0.309474	3.08458	-0.10033	0.920083	NA
Gm41577	0.0786245	0.514913	3.08458	0.166932	0.867424	NA
Gm41579	0.504345	1.91081	2.11903	0.901735	0.367198	NA
Gm41581	0.985777	-1.24395	1.3845	-0.898487	0.368926	NA
Gm41582	0.0707829	-0.309474	3.08458	-0.10033	0.920083	NA
Gm41584	1.08612	-2.498	1.83112	-1.36419	0.172507	NA
Gm41585	0	NA	NA	NA	NA	NA
Gm41588	0.364471	1.33638	3.07198	0.435022	0.663546	NA
Gm41589	0.603532	1.52779	2.34321	0.652008	0.514396	NA
Gm41591	0.0669535	-0.309474	3.08458	-0.10033	0.920083	NA
Gm41594	0	NA	NA	NA	NA	NA
Gm41597	0	NA	NA	NA	NA	NA
Gm41600	0	NA	NA	NA	NA	NA
Gm41601	0.123002	-0.721667	3.08458	-0.23396	0.815016	NA
Gm41603	0.799526	-0.178079	2.04016	-0.0872869	0.930443	NA
Gm41604	14.2096	0.607049	0.477533	1.27122	0.20365	NA
Gm41609	1.62988	-1.48371	1.29318	-1.14733	0.251244	NA
Gm41610	1.86164	1.3253	1.45258	0.91238	0.361569	NA
Gm41611	0.983313	-0.336908	1.72427	-0.195392	0.845086	NA
Gm41613	0	NA	NA	NA	NA	NA
Gm41615	0	NA	NA	NA	NA	NA
Gm41616	0.432561	0.900633	2.54967	0.353235	0.723912	NA
Gm41620	5.78519	-0.617395	0.788453	-0.783046	0.4336	NA
Gm41622	2.00572	1.57867	1.46842	1.07508	0.282339	NA
Gm41624	0	NA	NA	NA	NA	NA
Gm41625	1.61699	0.934227	1.13541	0.822811	0.410615	NA
Gm41626	0.789984	-2.49405	1.94873	-1.27984	0.200603	NA
Gm41629	0	NA	NA	NA	NA	NA
Gm41631	2.63658	0.403599	1.19273	0.338381	0.735076	NA
Gm41635	0.123002	-0.721667	3.08458	-0.23396	0.815016	NA
Gm41637	0.703868	0.684584	1.5469	0.442552	0.65809	NA
Gm41638	2.54013	0.0364998	0.913166	0.0399706	0.968117	NA
Gm41640	0.74601	-1.81629	1.96961	-0.922158	0.356446	NA
Gm41642	0	NA	NA	NA	NA	NA
Gm41644	0	NA	NA	NA	NA	NA
Gm41645	0	NA	NA	NA	NA	NA
Gm41647	0	NA	NA	NA	NA	NA
Gm41649	0	NA	NA	NA	NA	NA
Gm41653	0	NA	NA	NA	NA	NA
Gm41657	0	NA	NA	NA	NA	NA
Gm41658	0.136954	0.927108	3.08458	0.300563	0.763748	NA
Gm41659	0	NA	NA	NA	NA	NA
Gm4166	0	NA	NA	NA	NA	NA
Gm41662	9.38804	0.0889844	0.473592	0.187893	0.850961	NA
Gm41663	0.439307	-2.21912	2.89945	-0.765361	0.444057	NA
Gm41664	0.415885	-0.675559	2.96991	-0.227468	0.82006	NA
Gm41665	0.216322	1.3393	3.08458	0.434193	0.664148	NA
Gm41666	0.421806	-2.14821	3.04303	-0.705946	0.480222	NA
Gm41667	0.272508	-0.721665	2.87101	-0.251363	0.801533	NA
Gm41668	0.300505	-1.64772	3.06611	-0.537398	0.590993	NA
Gm41670	7.99582	0.370439	0.453311	0.817186	0.413822	NA
Gm41672	0	NA	NA	NA	NA	NA
Gm41673	0	NA	NA	NA	NA	NA
Gm41674	0	NA	NA	NA	NA	NA
Gm41675	0	NA	NA	NA	NA	NA
Gm41676	2.82316	-0.173547	1.05373	-0.164698	0.869182	NA
Gm41677	0.929255	0.254879	1.44296	0.176637	0.859794	NA
Gm41680	0	NA	NA	NA	NA	NA
Gm41681	0	NA	NA	NA	NA	NA
Gm41683	0	NA	NA	NA	NA	NA
Gm41684	0	NA	NA	NA	NA	NA
Gm41686	0	NA	NA	NA	NA	NA
Gm41688	14.0568	-0.0553481	0.370953	-0.149205	0.881392	NA
Gm41690	0.133572	-0.721667	3.08458	-0.23396	0.815016	NA
Gm41691	0	NA	NA	NA	NA	NA
Gm41692	0	NA	NA	NA	NA	NA
Gm41693	7.03655	0.0724132	0.512981	0.141162	0.887742	NA
Gm41694	0.702638	0.696634	2.0442	0.340786	0.733265	NA
Gm41695	0	NA	NA	NA	NA	NA
Gm41696	1.97895	1.08768	1.0659	1.02043	0.307525	NA
Gm41698	9.94212	0.328372	0.639131	0.513779	0.607407	NA
Gm41699	0.283132	-1.57097	3.07039	-0.511652	0.608895	NA
Gm41701	1.27626	1.12628	1.33523	0.84351	0.398944	NA
Gm41702	1.06566	1.52364	1.43755	1.05989	0.289196	NA
Gm41703	0.0740358	0.514913	3.08458	0.166932	0.867424	NA
Gm41704	0.219512	-0.309472	3.08458	-0.100329	0.920083	NA
Gm41707	0.298815	0.102722	3.08458	0.0333019	0.973434	NA
Gm41708	0.0688206	0.514913	3.08458	0.166932	0.867424	NA
Gm41710	0	NA	NA	NA	NA	NA
Gm41713	0.281588	0.92711	3.08458	0.300563	0.763748	NA
Gm41714	0.263604	-1.47875	3.07584	-0.480763	0.630685	NA
Gm41715	0	NA	NA	NA	NA	NA
Gm41716	10.3199	-0.0432549	0.390303	-0.110824	0.911756	NA
Gm41718	0	NA	NA	NA	NA	NA
Gm41720	0	NA	NA	NA	NA	NA
Gm41721	0	NA	NA	NA	NA	NA
Gm41722	0	NA	NA	NA	NA	NA
Gm41723	0	NA	NA	NA	NA	NA
Gm41724	0.271213	0.102722	3.08458	0.0333019	0.973434	NA
Gm41725	0	NA	NA	NA	NA	NA
Gm41726	0.123002	-0.721667	3.08458	-0.23396	0.815016	NA
Gm41728	0	NA	NA	NA	NA	NA
Gm41729	0	NA	NA	NA	NA	NA
Gm41730	0	NA	NA	NA	NA	NA
Gm41731	0.140654	-0.721667	3.08458	-0.23396	0.815016	NA
Gm41733	0.148072	0.927108	3.08458	0.300563	0.763748	NA
Gm41734	0	NA	NA	NA	NA	NA
Gm41736	0	NA	NA	NA	NA	NA
Gm41738	0.216266	1.3393	3.08458	0.434193	0.664148	NA
Gm41741	0.137641	0.927108	3.08458	0.300563	0.763748	NA
Gm41742	0	NA	NA	NA	NA	NA
Gm41744	1.7053	-0.317233	1.63779	-0.193696	0.846414	NA
Gm41745	0	NA	NA	NA	NA	NA
Gm41747	0.264568	-1.48335	3.07556	-0.482302	0.629591	NA
Gm41748	1.82929	-0.334001	0.987353	-0.33828	0.735152	NA
Gm41750	7.09687	0.00560949	0.504557	0.0111177	0.99113	NA
Gm41751	0	NA	NA	NA	NA	NA
Gm41752	1.1499	-2.03894	1.40065	-1.45571	0.145473	NA
Gm41753	0.289635	0.927113	2.81589	0.329243	0.741972	NA
Gm41754	0.42871	-1.46613	2.55608	-0.573585	0.566248	NA
Gm41756	14.2196	0.638122	0.403333	1.58212	0.113621	NA
Gm41758	0	NA	NA	NA	NA	NA
Gm41759	0	NA	NA	NA	NA	NA
Gm41762	0	NA	NA	NA	NA	NA
Gm41765	1.16589	-1.15517	1.40805	-0.820404	0.411986	NA
Gm41766	0	NA	NA	NA	NA	NA
Gm41767	0.0688206	0.514913	3.08458	0.166932	0.867424	NA
Gm41768	0	NA	NA	NA	NA	NA
Gm41770	0	NA	NA	NA	NA	NA
Gm41772	0.137641	0.927108	3.08458	0.300563	0.763748	NA
Gm41773	0	NA	NA	NA	NA	NA
Gm41774	7.07492	0.00179845	0.516874	0.00347947	0.997224	NA
Gm41776	0.274226	-1.52984	3.07278	-0.49787	0.618576	NA
Gm41778	1.28784	-0.277863	1.52385	-0.182343	0.855314	NA
Gm41779	0	NA	NA	NA	NA	NA
Gm41784	0.505679	1.22286	2.14926	0.568966	0.56938	NA
Gm41787	0	NA	NA	NA	NA	NA
Gm41788	0	NA	NA	NA	NA	NA
Gm41790	0.13728	-0.721667	3.08458	-0.23396	0.815016	NA
Gm41792	0.133572	-0.721667	3.08458	-0.23396	0.815016	NA
Gm41795	1.77118	0.482459	0.965341	0.499781	0.617229	NA
Gm41796	0	NA	NA	NA	NA	NA
Gm41797	0	NA	NA	NA	NA	NA
Gm41798	0	NA	NA	NA	NA	NA
Gm41800	0	NA	NA	NA	NA	NA
Gm41804	6.94011	0.149707	0.627157	0.238707	0.811333	NA
Gm41805	0.777034	-0.176384	1.80273	-0.0978426	0.922057	NA
Gm41806	0.281978	0.927116	2.48601	0.372934	0.709198	NA
Gm41810	0.137641	0.927108	3.08458	0.300563	0.763748	NA
Gm41811	0.0739225	0.514913	3.08458	0.166932	0.867424	NA
Gm41812	0.497793	0.503983	2.50115	0.201501	0.840307	NA
Gm41813	0	NA	NA	NA	NA	NA
Gm41814	0	NA	NA	NA	NA	NA
Gm41816	0	NA	NA	NA	NA	NA
Gm41818	0	NA	NA	NA	NA	NA
Gm41821	0.283001	0.102724	2.83667	0.0362127	0.971113	NA
Gm41823	1.64723	0.490866	1.19994	0.409075	0.682485	NA
Gm41824	0.591203	-1.35614	2.36145	-0.574285	0.565775	NA
Gm41832	1.01239	0.00980471	1.77238	0.00553194	0.995586	NA
Gm41835	2.95256	-0.339603	1.00998	-0.336247	0.736684	NA
Gm41836	1.15095	-0.628234	1.68619	-0.372575	0.709465	NA
Gm41838	2.27261	-0.276956	0.832215	-0.332793	0.73929	NA
Gm41842	4.67785	-0.391343	0.658996	-0.593847	0.552614	NA
Gm41844	3.20434	-0.327957	0.914331	-0.358685	0.719831	NA
Gm41845	0.281316	0.927113	2.84206	0.326211	0.744265	NA
Gm41846	6.82862	1.0704	0.534148	2.00394	0.0450768	NA
Gm41847	0.0669535	-0.309474	3.08458	-0.10033	0.920083	NA
Gm41848	0.123002	-0.721667	3.08458	-0.23396	0.815016	NA
Gm41849	0.136954	0.927108	3.08458	0.300563	0.763748	NA
Gm41850	0	NA	NA	NA	NA	NA
Gm41851	0	NA	NA	NA	NA	NA
Gm41853	0	NA	NA	NA	NA	NA
Gm41854	0	NA	NA	NA	NA	NA
Gm41856	0.422874	-2.15133	2.90897	-0.73955	0.459573	NA
Gm41857	7.34164	-0.266314	0.489926	-0.54358	0.586731	NA
Gm41858	3.00687	-1.57707	1.00711	-1.56593	0.117366	NA
Gm41860	0	NA	NA	NA	NA	NA
Gm41862	0	NA	NA	NA	NA	NA
Gm41865	0	NA	NA	NA	NA	NA
Gm41866	0	NA	NA	NA	NA	NA
Gm41867	0	NA	NA	NA	NA	NA
Gm41871	0	NA	NA	NA	NA	NA
Gm41874	0	NA	NA	NA	NA	NA
Gm41876	0.137736	-0.721667	3.08458	-0.23396	0.815016	NA
Gm41877	6.96272	-0.243723	0.554607	-0.439452	0.660334	NA
Gm41878	11.0764	-0.748739	0.459439	-1.62968	0.103169	NA
Gm41879	0.070327	-0.309474	3.08458	-0.10033	0.920083	NA
Gm41880	0.0740358	0.514913	3.08458	0.166932	0.867424	NA
Gm41881	10.7595	-0.576973	0.400965	-1.43896	0.150161	NA
Gm41882	0	NA	NA	NA	NA	NA
Gm41884	1.18212	1.29992	1.52083	0.854741	0.392694	NA
Gm41890	0	NA	NA	NA	NA	NA
Gm41891	0.070301	-0.309474	3.08458	-0.10033	0.920083	NA
Gm41892	0	NA	NA	NA	NA	NA
Gm41894	0	NA	NA	NA	NA	NA
Gm41896	0	NA	NA	NA	NA	NA
Gm41897	0	NA	NA	NA	NA	NA
Gm41898	0	NA	NA	NA	NA	NA
Gm41901	5.41713	-0.00212199	0.586452	-0.00361834	0.997113	NA
Gm41902	0.141566	-0.721667	3.08458	-0.23396	0.815016	NA
Gm41905	0.267479	-1.49803	3.07467	-0.487218	0.626104	NA
Gm41907	0.715233	-1.72449	1.98741	-0.867708	0.385554	NA
Gm41908	1.44035	-1.09816	1.33629	-0.821798	0.411192	NA
Gm41909	2.10415	-0.923496	0.988496	-0.934244	0.350178	NA
Gm41910	1.83653	0.401661	1.1838	0.339298	0.734385	NA
Gm41911	0.667251	0.448001	2.08641	0.214723	0.829983	NA
Gm41912	0	NA	NA	NA	NA	NA
Gm41913	0	NA	NA	NA	NA	NA
Gm41914	7.33618	-0.223767	0.41835	-0.53488	0.592733	NA
Gm41917	0.535926	1.40788	2.78924	0.504753	0.613732	NA
Gm41918	1.3741	1.6059	1.33908	1.19925	0.230431	NA
Gm41920	4.25667	-1.02072	0.619468	-1.64774	0.0994067	NA
Gm41923	0	NA	NA	NA	NA	NA
Gm41924	0	NA	NA	NA	NA	NA
Gm41925	0.339681	0.51492	2.70799	0.190149	0.849193	NA
Gm41926	0.436797	0.918201	2.92865	0.313523	0.753883	NA
Gm41927	0.792541	0.916928	1.80272	0.508636	0.611008	NA
Gm41928	0.566917	0.0367743	2.42556	0.0151612	0.987904	NA
Gm41929	0.157249	0.927108	3.08458	0.300563	0.763748	NA
Gm41930	0	NA	NA	NA	NA	NA
Gm41932	0	NA	NA	NA	NA	NA
Gm41934	0	NA	NA	NA	NA	NA
Gm41935	0.215578	1.3393	3.08458	0.434193	0.664148	NA
Gm41936	0	NA	NA	NA	NA	NA
Gm41937	1.06617	-1.44913	1.44624	-1.002	0.316345	NA
Gm41938	0.142856	0.927108	3.08458	0.300563	0.763748	NA
Gm41939	0.296143	1.74263	3.07232	0.567202	0.570577	NA
Gm41940	0.582924	0.841648	1.74441	0.482482	0.629464	NA
Gm41941	0	NA	NA	NA	NA	NA
Gm41943	0	NA	NA	NA	NA	NA
Gm41945	0	NA	NA	NA	NA	NA
Gm41947	0.0688206	0.514913	3.08458	0.166932	0.867424	NA
Gm41950	0	NA	NA	NA	NA	NA
Gm41951	0	NA	NA	NA	NA	NA
Gm41952	0	NA	NA	NA	NA	NA
Gm41953	0.903464	-1.09482	1.6435	-0.666149	0.505316	NA
Gm41954	0	NA	NA	NA	NA	NA
Gm41955	0	NA	NA	NA	NA	NA
Gm41956	1.21904	-0.138593	1.30779	-0.105975	0.915602	NA
Gm41958	16.1919	-0.417073	0.368476	-1.13188	0.257683	NA
Gm41959	0.772557	-0.686722	1.78697	-0.384293	0.700761	NA
Gm41960	1.68503	1.30869	1.60028	0.817786	0.413479	NA
Gm41963	2.8121	-0.908245	1.31836	-0.688922	0.490872	NA
Gm41964	0	NA	NA	NA	NA	NA
Gm41965	0	NA	NA	NA	NA	NA
Gm41966	0	NA	NA	NA	NA	NA
Gm41967	0	NA	NA	NA	NA	NA
Gm41969	0.82009	-0.965828	2.25961	-0.427432	0.669065	NA
Gm41970	0.511139	-1.06224	2.14917	-0.494258	0.621124	NA
Gm41974	0.225726	1.3393	3.08458	0.434193	0.664148	NA
Gm41976	0	NA	NA	NA	NA	NA
Gm41977	0.366898	0.51492	2.64503	0.194674	0.845648	NA
Gm41979	0.367123	0.51492	2.64454	0.194711	0.845619	NA
Gm41980	0.148072	0.927108	3.08458	0.300563	0.763748	NA
Gm41981	0	NA	NA	NA	NA	NA
Gm41987	0.0707829	-0.309474	3.08458	-0.10033	0.920083	NA
Gm41988	0	NA	NA	NA	NA	NA
Gm41989	0	NA	NA	NA	NA	NA
Gm4199	1.85393	0.783073	1.06209	0.737294	0.460944	NA
Gm41991	0	NA	NA	NA	NA	NA
Gm41993	0	NA	NA	NA	NA	NA
Gm41996	0.157819	0.927108	3.08458	0.300563	0.763748	NA
Gm41997	0.204595	0.514915	3.08458	0.166932	0.867423	NA
Gm41998	0	NA	NA	NA	NA	NA
Gm42000	1.52696	-2.02793	1.26207	-1.60683	0.108092	NA
Gm42004	0.0789096	0.514913	3.08458	0.166932	0.867424	NA
Gm42005	10.6839	-1.0141	0.400145	-2.53432	0.0112666	NA
Gm42008	0	NA	NA	NA	NA	NA
Gm42009	11.7866	0.293394	0.507062	0.578615	0.562849	NA
Gm42010	0	NA	NA	NA	NA	NA
Gm42011	0	NA	NA	NA	NA	NA
Gm42012	2.93563	0.748231	0.811092	0.922499	0.356268	NA
Gm42013	0	NA	NA	NA	NA	NA
Gm42015	0.370541	-1.21264	2.65275	-0.457127	0.64758	NA
Gm42016	0.437206	0.919902	2.52671	0.364071	0.715805	NA
Gm42017	0	NA	NA	NA	NA	NA
Gm42018	0	NA	NA	NA	NA	NA
Gm42019	0	NA	NA	NA	NA	NA
Gm42020	5.32947	-0.3079	0.644383	-0.477822	0.632777	NA
Gm42023	2.00786	0.335526	0.921554	0.364087	0.715793	NA
Gm42027	0.2864	1.69957	3.07488	0.552726	0.580451	NA
Gm42029	5.12039	-0.218899	0.551085	-0.397215	0.691209	NA
Gm4203	1.35001	-0.356378	1.35655	-0.262709	0.792775	NA
Gm42030	0	NA	NA	NA	NA	NA
Gm42031	8.02746	-0.561996	0.76641	-0.733284	0.463385	NA
Gm42032	0.446396	0.918195	2.90883	0.315657	0.752263	NA
Gm42034	0	NA	NA	NA	NA	NA
Gm42037	0.281417	0.102722	3.08458	0.0333019	0.973434	NA
Gm42040	0	NA	NA	NA	NA	NA
Gm42041	0	NA	NA	NA	NA	NA
Gm42043	3.41733	-0.872051	0.918606	-0.94932	0.342458	NA
Gm42045	0	NA	NA	NA	NA	NA
Gm42046	0.193329	-1.13386	3.08458	-0.36759	0.713179	NA
Gm42054	1.67602	0.470776	1.34239	0.3507	0.725813	NA
Gm42056	0	NA	NA	NA	NA	NA
Gm42059	6.23248	0.413171	0.469035	0.880896	0.378374	NA
Gm42060	0.141566	-0.721667	3.08458	-0.23396	0.815016	NA
Gm42064	0	NA	NA	NA	NA	NA
Gm42071	0.070327	-0.309474	3.08458	-0.10033	0.920083	NA
Gm42072	0	NA	NA	NA	NA	NA
Gm42074	1.38742	-0.105151	1.4419	-0.0729253	0.941866	NA
Gm42075	0.286576	0.102724	2.82539	0.0363574	0.970997	NA
Gm4208	0.435159	2.30041	2.87514	0.800103	0.423651	NA
Gm42080	0	NA	NA	NA	NA	NA
Gm42081	0.288447	0.102722	3.08458	0.0333019	0.973434	NA
Gm42084	0	NA	NA	NA	NA	NA
Gm42085	7.34367	-0.0600995	0.527985	-0.113828	0.909374	NA
Gm42088	0	NA	NA	NA	NA	NA
Gm42089	0	NA	NA	NA	NA	NA
Gm42090	1.41331	0.345888	1.28708	0.268738	0.788131	NA
Gm42092	0.0707829	-0.309474	3.08458	-0.10033	0.920083	NA
Gm42093	0.0739225	0.514913	3.08458	0.166932	0.867424	NA
Gm42094	0.485542	-1.00814	2.48807	-0.405188	0.685339	NA
Gm42096	0	NA	NA	NA	NA	NA
Gm42098	0	NA	NA	NA	NA	NA
Gm42100	0	NA	NA	NA	NA	NA
Gm42101	0	NA	NA	NA	NA	NA
Gm42107	0	NA	NA	NA	NA	NA
Gm42109	0.136954	0.927108	3.08458	0.300563	0.763748	NA
Gm42110	0	NA	NA	NA	NA	NA
Gm42111	7.52775	-0.942766	0.481359	-1.95855	0.0501657	NA
Gm42112	0	NA	NA	NA	NA	NA
Gm42113	0	NA	NA	NA	NA	NA
Gm42114	1.05353	0.661032	1.41392	0.467516	0.640131	NA
Gm42116	0.654152	-0.195402	2.0979	-0.0931418	0.925791	NA
Gm42118	0	NA	NA	NA	NA	NA
Gm42121	0.518938	-1.09068	2.14419	-0.508667	0.610986	NA
Gm42122	0	NA	NA	NA	NA	NA
Gm42123	0	NA	NA	NA	NA	NA
Gm42125	0.157249	0.927108	3.08458	0.300563	0.763748	NA
Gm42126	0	NA	NA	NA	NA	NA
Gm42128	0	NA	NA	NA	NA	NA
Gm42129	0	NA	NA	NA	NA	NA
Gm42131	0	NA	NA	NA	NA	NA
Gm42132	0	NA	NA	NA	NA	NA
Gm42134	0.956214	-0.788476	1.78031	-0.442886	0.657848	NA
Gm42135	0.374314	2.0791	3.02485	0.68734	0.491868	NA
Gm42136	0	NA	NA	NA	NA	NA
Gm42138	0.0707829	-0.309474	3.08458	-0.10033	0.920083	NA
Gm42141	0.148759	0.927108	3.08458	0.300563	0.763748	NA
Gm42144	0.061501	-0.309474	3.08458	-0.10033	0.920083	NA
Gm42147	0.147845	0.927108	3.08458	0.300563	0.763748	NA
Gm42149	0.588551	1.51141	1.88147	0.803314	0.421793	NA
Gm42150	1.29949	-2.28961	1.43641	-1.59398	0.11094	NA
Gm42151	3.91999	-0.0644523	0.874813	-0.0736755	0.941269	NA
Gm42155	14.1308	-0.322266	0.464306	-0.694082	0.487631	NA
Gm42156	0	NA	NA	NA	NA	NA
Gm42161	1.33253	2.93187	1.24338	2.35798	0.0183749	NA
Gm42163	0	NA	NA	NA	NA	NA
Gm42168	0	NA	NA	NA	NA	NA
Gm42169	0	NA	NA	NA	NA	NA
Gm42170	0	NA	NA	NA	NA	NA
Gm42171	0	NA	NA	NA	NA	NA
Gm42172	0	NA	NA	NA	NA	NA
Gm42173	0	NA	NA	NA	NA	NA
Gm42175	0	NA	NA	NA	NA	NA
Gm42176	0	NA	NA	NA	NA	NA
Gm42177	0	NA	NA	NA	NA	NA
Gm42179	0	NA	NA	NA	NA	NA
Gm42181	0	NA	NA	NA	NA	NA
Gm42182	0	NA	NA	NA	NA	NA
Gm42183	0	NA	NA	NA	NA	NA
Gm42184	0	NA	NA	NA	NA	NA
Gm42185	0	NA	NA	NA	NA	NA
Gm42186	0	NA	NA	NA	NA	NA
Gm42187	0.305664	1.78312	3.06998	0.580825	0.561359	NA
Gm42188	0.737937	-0.556665	2.03633	-0.273367	0.784571	NA
Gm42189	6.91431	0.866496	0.685748	1.26358	0.206382	NA
Gm42190	1.18392	0.264932	1.49873	0.176771	0.859688	NA
Gm42191	0	NA	NA	NA	NA	NA
Gm42192	0.145427	-0.721667	3.08458	-0.23396	0.815016	NA
Gm42194	0	NA	NA	NA	NA	NA
Gm42195	0.140602	-0.721667	3.08458	-0.23396	0.815016	NA
Gm42196	0.123002	-0.721667	3.08458	-0.23396	0.815016	NA
Gm42197	0	NA	NA	NA	NA	NA
Gm42198	0.147845	0.927108	3.08458	0.300563	0.763748	NA
Gm42199	0.359922	-0.30947	2.66053	-0.116319	0.9074	NA
Gm42201	0	NA	NA	NA	NA	NA
Gm42203	0.696441	-0.475456	1.66932	-0.284819	0.775783	NA
Gm42204	0	NA	NA	NA	NA	NA
Gm42208	2.51148	-0.257682	0.941896	-0.273578	0.784409	NA
Gm42209	3.59247	0.401378	0.924064	0.434361	0.664026	NA
Gm4221	2.32877	-0.926044	0.908903	-1.01886	0.30827	NA
Gm42210	0.292778	0.927113	2.80628	0.330371	0.74112	NA
Gm42211	0.070327	-0.309474	3.08458	-0.10033	0.920083	NA
Gm42213	0	NA	NA	NA	NA	NA
Gm42214	0	NA	NA	NA	NA	NA
Gm42215	0	NA	NA	NA	NA	NA
Gm42216	0	NA	NA	NA	NA	NA
Gm42217	0	NA	NA	NA	NA	NA
Gm42218	0	NA	NA	NA	NA	NA
Gm42221	0.922236	-0.0926501	1.36998	-0.0676291	0.946081	NA
Gm42222	0.0684768	0.514913	3.08458	0.166932	0.867424	NA
Gm42223	0	NA	NA	NA	NA	NA
Gm42225	12.1857	-0.0957568	0.407063	-0.235238	0.814024	NA
Gm42228	0.418675	0.102727	2.29785	0.0447059	0.964342	NA
Gm42231	0	NA	NA	NA	NA	NA
Gm42232	0.133572	-0.721667	3.08458	-0.23396	0.815016	NA
Gm42234	2.49934	1.646	1.07569	1.53017	0.125974	NA
Gm42235	0.133907	-0.721667	3.08458	-0.23396	0.815016	NA
Gm42237	0.715046	-0.429439	2.04328	-0.210172	0.833533	NA
Gm4224	0	NA	NA	NA	NA	NA
Gm42242	0	NA	NA	NA	NA	NA
Gm42243	0	NA	NA	NA	NA	NA
Gm42247	0	NA	NA	NA	NA	NA
Gm42250	0.675488	1.14029	2.04231	0.558332	0.576618	NA
Gm42252	0	NA	NA	NA	NA	NA
Gm42253	4.12421	0.47083	0.809419	0.581689	0.560776	NA
Gm42255	1.13096	1.20633	1.37664	0.87629	0.380872	NA
Gm42257	0	NA	NA	NA	NA	NA
Gm42258	0	NA	NA	NA	NA	NA
Gm42260	0	NA	NA	NA	NA	NA
Gm42262	0	NA	NA	NA	NA	NA
Gm42263	0	NA	NA	NA	NA	NA
Gm42264	0	NA	NA	NA	NA	NA
Gm42266	2.25744	-0.277764	1.17764	-0.235865	0.813537	NA
Gm42269	0	NA	NA	NA	NA	NA
Gm42270	0.0786245	0.514913	3.08458	0.166932	0.867424	NA
Gm42271	0	NA	NA	NA	NA	NA
Gm42273	0.997507	-2.36504	1.43329	-1.65008	0.0989267	NA
Gm42279	0.0786245	0.514913	3.08458	0.166932	0.867424	NA
Gm42281	0.277608	0.102722	3.08458	0.0333019	0.973434	NA
Gm42282	0.222681	1.3393	3.08458	0.434193	0.664148	NA
Gm42283	0	NA	NA	NA	NA	NA
Gm42287	0	NA	NA	NA	NA	NA
Gm42288	0	NA	NA	NA	NA	NA
Gm42290	0.293109	0.102724	2.80528	0.0366181	0.97079	NA
Gm42291	0	NA	NA	NA	NA	NA
Gm42292	0	NA	NA	NA	NA	NA
Gm42293	0.281752	0.102722	3.08458	0.0333019	0.973434	NA
Gm42294	0.874696	1.70631	1.60354	1.06409	0.287287	NA
Gm42296	0.0688206	0.514913	3.08458	0.166932	0.867424	NA
Gm42297	0	NA	NA	NA	NA	NA
Gm42298	0	NA	NA	NA	NA	NA
Gm42299	0	NA	NA	NA	NA	NA
Gm42300	0	NA	NA	NA	NA	NA
Gm42302	0.369006	-1.97065	3.05034	-0.646044	0.518251	NA
Gm42303	0.148072	0.927108	3.08458	0.300563	0.763748	NA
Gm42304	0	NA	NA	NA	NA	NA
Gm42305	0	NA	NA	NA	NA	NA
Gm42306	0.716346	0.0646371	1.85455	0.0348533	0.972197	NA
Gm42307	0.54779	0.760598	2.16865	0.350724	0.725795	NA
Gm42308	0	NA	NA	NA	NA	NA
Gm42309	0	NA	NA	NA	NA	NA
Gm42310	0	NA	NA	NA	NA	NA
Gm42312	1.22108	-1.6175	1.54663	-1.04582	0.295645	NA
Gm42315	0	NA	NA	NA	NA	NA
Gm42316	0.367459	1.34692	2.32143	0.580212	0.561772	NA
Gm42317	0	NA	NA	NA	NA	NA
Gm42318	0	NA	NA	NA	NA	NA
Gm42320	0	NA	NA	NA	NA	NA
Gm42321	0	NA	NA	NA	NA	NA
Gm42322	0	NA	NA	NA	NA	NA
Gm42323	0.374485	2.07867	2.5914	0.80214	0.422472	NA
Gm42324	0.872945	1.02986	1.75453	0.586969	0.557224	NA
Gm42325	0.492379	-1.72337	2.15448	-0.799898	0.42377	NA
Gm42326	0.625127	-0.242569	1.89099	-0.128277	0.89793	NA
Gm42327	0.133572	-0.721667	3.08458	-0.23396	0.815016	NA
Gm42329	0.277795	-0.721665	2.85348	-0.252907	0.80034	NA
Gm42332	0	NA	NA	NA	NA	NA
Gm42333	7.48336	-0.457397	0.603205	-0.758279	0.448284	NA
Gm42334	0.360547	0.51492	2.65912	0.193643	0.846455	NA
Gm42335	0.533724	1.31768	2.78915	0.47243	0.63662	NA
Gm42337	1.4168	-0.456606	1.2358	-0.369481	0.71177	NA
Gm42338	1.91185	-1.41503	1.08849	-1.3	0.193601	NA
Gm42339	7.36316	0.914555	0.746621	1.22493	0.220603	NA
Gm42340	0	NA	NA	NA	NA	NA
Gm42341	0	NA	NA	NA	NA	NA
Gm42342	0	NA	NA	NA	NA	NA
Gm42344	5.47332	0.711075	0.57374	1.23937	0.215209	NA
Gm42346	0.418639	-0.738395	2.57916	-0.286293	0.774654	NA
Gm42350	0	NA	NA	NA	NA	NA
Gm42351	4.3639	-0.603991	0.741037	-0.815062	0.415037	NA
Gm42352	6.01152	-0.319901	0.555294	-0.576092	0.564553	NA
Gm42354	0.34906	-1.12184	2.67362	-0.419594	0.674782	NA
Gm42356	0	NA	NA	NA	NA	NA
Gm42357	0.591638	0.0602035	2.13424	0.0282084	0.977496	NA
Gm42358	0	NA	NA	NA	NA	NA
Gm42359	0	NA	NA	NA	NA	NA
Gm42360	0.202392	-0.309472	3.08458	-0.100329	0.920083	NA
Gm42364	0.157249	0.927108	3.08458	0.300563	0.763748	NA
Gm42365	2.96701	-0.546073	1.06197	-0.514209	0.607106	NA
Gm42369	0.341066	-1.08423	3.07476	-0.352624	0.724371	NA
Gm42372	4.92057	-0.540152	0.81642	-0.66161	0.508221	NA
Gm42373	0	NA	NA	NA	NA	NA
Gm42375	0.806363	0.306577	1.99997	0.153291	0.878169	NA
Gm42376	0.420424	-1.43503	2.54403	-0.564079	0.572701	NA
Gm42377	0	NA	NA	NA	NA	NA
Gm42378	5.32734	0.710951	0.620429	1.1459	0.251835	NA
Gm42379	0	NA	NA	NA	NA	NA
Gm42395	0	NA	NA	NA	NA	NA
Gm42397	0	NA	NA	NA	NA	NA
Gm42398	0	NA	NA	NA	NA	NA
Gm42400	0	NA	NA	NA	NA	NA
Gm42403	0	NA	NA	NA	NA	NA
Gm42405	0	NA	NA	NA	NA	NA
Gm42406	0.061501	-0.309474	3.08458	-0.10033	0.920083	NA
Gm42407	0	NA	NA	NA	NA	NA
Gm42427	0.0751263	-0.309474	3.08458	-0.10033	0.920083	NA
Gm42437	4.08661	-0.0861445	1.05111	-0.0819556	0.934682	NA
Gm42456	0.644225	1.05927	1.69269	0.62579	0.531452	NA
Gm4251	0	NA	NA	NA	NA	NA
Gm42517	14.9493	-0.315043	0.363977	-0.865559	0.386732	NA
Gm42529	2.29862	-0.399345	1.17475	-0.339941	0.733901	NA
Gm4258	2.55879	-1.14505	1.00445	-1.13997	0.254297	NA
Gm4262	1.58737	-0.165564	1.32648	-0.124814	0.900671	NA
Gm4265	0	NA	NA	NA	NA	NA
Gm42722	1.92853	-0.591582	1.14834	-0.515163	0.606439	NA
Gm4275	2.68932	0.732317	0.841577	0.870172	0.384207	NA
Gm42759	1.44503	0.0900722	1.07894	0.0834824	0.933468	NA
Gm4278	0	NA	NA	NA	NA	NA
Gm42788	2.45295	-1.00777	1.11587	-0.903127	0.366459	NA
Gm428	0	NA	NA	NA	NA	NA
Gm42808	0	NA	NA	NA	NA	NA
Gm42875	0	NA	NA	NA	NA	NA
Gm42935	5.59729	-1.01943	0.735999	-1.3851	0.166022	NA
Gm4297	0	NA	NA	NA	NA	NA
Gm43000	3.489	0.897249	1.18616	0.756431	0.449391	NA
Gm4301	0	NA	NA	NA	NA	NA
Gm4302	0	NA	NA	NA	NA	NA
Gm4303	0	NA	NA	NA	NA	NA
Gm4305	0	NA	NA	NA	NA	NA
Gm4307	0	NA	NA	NA	NA	NA
Gm4311	0	NA	NA	NA	NA	NA
Gm4312	0	NA	NA	NA	NA	NA
Gm43131	0	NA	NA	NA	NA	NA
Gm43132	0	NA	NA	NA	NA	NA
Gm4316	0	NA	NA	NA	NA	NA
Gm4319	0.386606	-2.03225	2.97988	-0.681991	0.495244	NA
Gm43221	0.716752	0.130641	1.83001	0.0713879	0.943089	NA
Gm43247	0	NA	NA	NA	NA	NA
Gm43358	0	NA	NA	NA	NA	NA
Gm43380	15.4199	-0.686564	0.435649	-1.57596	0.115035	NA
Gm4340	0	NA	NA	NA	NA	NA
Gm43403	0.133739	-0.721667	3.08458	-0.23396	0.815016	NA
Gm43405	0	NA	NA	NA	NA	NA
Gm43464	1.68665	-1.51609	1.17053	-1.29522	0.195243	NA
Gm4349	0.535077	0.577789	2.45975	0.234897	0.814289	NA
Gm43522	0	NA	NA	NA	NA	NA
Gm43549	0	NA	NA	NA	NA	NA
Gm43560	13.2538	0.0417944	0.382829	0.109172	0.913066	NA
Gm43568	0.0740358	0.514913	3.08458	0.166932	0.867424	NA
Gm43653	4.12814	0.989087	0.749919	1.31892	0.187194	NA
Gm43700	0.070301	-0.309474	3.08458	-0.10033	0.920083	NA
Gm4371	0.515097	0.544298	2.17617	0.250117	0.802497	NA
Gm43837	0.137641	0.927108	3.08458	0.300563	0.763748	NA
Gm43868	1.99194	0.920913	0.957852	0.961436	0.336333	NA
Gm43915	7.5316	0.389296	0.548352	0.709939	0.477742	NA
Gm44026	4.62416	-0.998217	0.574132	-1.73865	0.0820955	NA
Gm44096	0.133572	-0.721667	3.08458	-0.23396	0.815016	NA
Gm44097	0.0743794	0.514913	3.08458	0.166932	0.867424	NA
Gm44140	0	NA	NA	NA	NA	NA
Gm44148	1.7385	2.45303	1.05649	2.32187	0.0202399	NA
Gm44150	0	NA	NA	NA	NA	NA
Gm44173	0	NA	NA	NA	NA	NA
Gm44180	0.140654	-0.721667	3.08458	-0.23396	0.815016	NA
Gm4419	4.11449	-0.772308	0.756148	-1.02137	0.307078	NA
Gm44240	0.246004	-1.39985	3.08011	-0.454479	0.649484	NA
Gm4425	0	NA	NA	NA	NA	NA
Gm4432	4.10883	-0.14413	0.727445	-0.198132	0.842942	NA
Gm44478	0.902773	0.373297	1.62585	0.2296	0.818402	NA
Gm4450	0	NA	NA	NA	NA	NA
Gm44501	0	NA	NA	NA	NA	NA
Gm44502	0	NA	NA	NA	NA	NA
Gm44504	1.49408	0.298557	1.22348	0.244022	0.807214	NA
Gm44505	0	NA	NA	NA	NA	NA
Gm44507	0.133907	-0.721667	3.08458	-0.23396	0.815016	NA
Gm4454	0	NA	NA	NA	NA	NA
Gm44689	3.62403	-0.430514	0.671061	-0.641542	0.521171	NA
Gm44700	0.0789096	0.514913	3.08458	0.166932	0.867424	NA
Gm44764	9.00539	0.47971	0.40829	1.17492	0.240026	NA
Gm44781	0.79437	0.359855	2.30074	0.156408	0.875711	NA
Gm44803	0	NA	NA	NA	NA	NA
Gm44805	0	NA	NA	NA	NA	NA
Gm44812	9.33017	0.34644	0.633666	0.546724	0.584568	NA
Gm44851	1.44452	0.686646	1.15086	0.596635	0.550751	NA
Gm44867	0.275283	1.64923	3.07797	0.535819	0.592083	NA
Gm4489	0	NA	NA	NA	NA	NA
Gm4491	0	NA	NA	NA	NA	NA
Gm44968	1.33795	-0.665905	1.2312	-0.540856	0.588607	NA
Gm45086	0.281764	-1.56474	3.07075	-0.509565	0.610357	NA
Gm4513	0	NA	NA	NA	NA	NA
Gm45181	0.195073	-1.13386	3.08458	-0.36759	0.713179	NA
Gm45202	0	NA	NA	NA	NA	NA
Gm45231	6.13785	0.0946362	0.625558	0.151283	0.879753	NA
Gm45301	0	NA	NA	NA	NA	NA
Gm4532	0.503897	0.503354	1.80731	0.27851	0.780621	NA
Gm45337	0	NA	NA	NA	NA	NA
Gm45351	0.0740358	0.514913	3.08458	0.166932	0.867424	NA
Gm454	4.14085	-1.49649	0.860284	-1.73952	0.0819427	NA
Gm4541	0	NA	NA	NA	NA	NA
Gm45417	0.148759	0.927108	3.08458	0.300563	0.763748	NA
Gm45470	1.13312	-0.239172	1.28216	-0.186539	0.852022	NA
Gm45488	0	NA	NA	NA	NA	NA
Gm45521	0	NA	NA	NA	NA	NA
Gm4553	0	NA	NA	NA	NA	NA
Gm45572	4.3048	0.1353	0.545325	0.248109	0.80405	NA
Gm4559	0	NA	NA	NA	NA	NA
Gm45607	1.27177	-0.849478	1.35262	-0.628025	0.529987	NA
Gm45609	8.58497	0.122871	0.51371	0.239184	0.810963	NA
Gm45618	0.682925	-2.84641	2.55542	-1.11387	0.265334	NA
Gm45623	0.696135	0.70595	2.04588	0.34506	0.73005	NA
Gm45645	0	NA	NA	NA	NA	NA
Gm4565	0	NA	NA	NA	NA	NA
Gm45650	0.133907	-0.721667	3.08458	-0.23396	0.815016	NA
Gm4566	0.0688206	0.514913	3.08458	0.166932	0.867424	NA
Gm4567	0	NA	NA	NA	NA	NA
Gm45723	0	NA	NA	NA	NA	NA
Gm45750	0	NA	NA	NA	NA	NA
Gm4577	0.279377	0.102725	2.49279	0.0412091	0.967129	NA
Gm45805	5.57665	1.19767	0.596202	2.00883	0.044555	NA
Gm45855	5.90388	-0.475959	0.645736	-0.737081	0.461073	NA
Gm45889	14.1006	-0.294246	0.364274	-0.807759	0.41923	NA
Gm45904	0.147845	0.927108	3.08458	0.300563	0.763748	NA
Gm45913	0	NA	NA	NA	NA	NA
Gm45914	1.08593	-0.465982	1.34575	-0.346262	0.729146	NA
Gm45915	5.9342	0.183039	0.756801	0.241859	0.808889	NA
Gm45916	1.29694	0.686913	1.28471	0.534682	0.59287	NA
Gm45919	0	NA	NA	NA	NA	NA
Gm45920	0	NA	NA	NA	NA	NA
Gm45922	0	NA	NA	NA	NA	NA
Gm45924	0.061501	-0.309474	3.08458	-0.10033	0.920083	NA
Gm45927	0	NA	NA	NA	NA	NA
Gm45928	0	NA	NA	NA	NA	NA
Gm45929	0	NA	NA	NA	NA	NA
Gm45935	0	NA	NA	NA	NA	NA
Gm45938	0.948897	1.14547	1.94554	0.588765	0.556019	NA
Gm45940	0	NA	NA	NA	NA	NA
Gm45941	0.147845	0.927108	3.08458	0.300563	0.763748	NA
Gm45942	0	NA	NA	NA	NA	NA
Gm45943	0.0751263	-0.309474	3.08458	-0.10033	0.920083	NA
Gm45945	0.490323	0.421086	2.19174	0.192124	0.847645	NA
Gm45946	0.781562	0.715421	2.27652	0.314261	0.753323	NA
Gm45947	0.488706	1.84952	2.44676	0.755905	0.449706	NA
Gm45949	0.140602	-0.721667	3.08458	-0.23396	0.815016	NA
Gm45952	4.41298	0.125152	0.583391	0.214525	0.830138	NA
Gm45957	0	NA	NA	NA	NA	NA
Gm45964	0	NA	NA	NA	NA	NA
Gm45965	0	NA	NA	NA	NA	NA
Gm45966	0	NA	NA	NA	NA	NA
Gm45968	0	NA	NA	NA	NA	NA
Gm45969	1.11737	-0.979871	2.17424	-0.450672	0.652226	NA
Gm45971	1.60394	1.03673	1.64622	0.629763	0.528849	NA
Gm45974	1.08876	-1.06132	1.5579	-0.681252	0.495712	NA
Gm45975	0.349642	0.51492	2.68414	0.191838	0.847869	NA
Gm45977	0.217639	0.514915	3.05909	0.168323	0.866329	NA
Gm45978	0.34395	-1.12335	2.68599	-0.418226	0.675782	NA
Gm45979	0	NA	NA	NA	NA	NA
Gm4598	0	NA	NA	NA	NA	NA
Gm45983	0.0740358	0.514913	3.08458	0.166932	0.867424	NA
Gm45985	0	NA	NA	NA	NA	NA
Gm45986	10.191	0.6782	0.434153	1.56212	0.118259	NA
Gm45988	0	NA	NA	NA	NA	NA
Gm45989	1.89897	-1.75269	1.02875	-1.70371	0.0884359	NA
Gm45990	0	NA	NA	NA	NA	NA
Gm45991	0.136954	0.927108	3.08458	0.300563	0.763748	NA
Gm45992	0.140654	-0.721667	3.08458	-0.23396	0.815016	NA
Gm45994	1.15703	0.147157	1.36838	0.107541	0.91436	NA
Gm45995	0	NA	NA	NA	NA	NA
Gm45998	15.5114	0.468596	0.481425	0.973351	0.330379	NA
Gm45999	0.969547	0.800676	1.61535	0.495665	0.62013	NA
Gm46000	0	NA	NA	NA	NA	NA
Gm46001	0.586981	0.116567	2.15978	0.0539717	0.956958	NA
Gm46003	2.27973	-0.823146	0.87112	-0.944929	0.344695	NA
Gm46004	2.15144	-0.48238	1.19043	-0.405213	0.685321	NA
Gm4601	0	NA	NA	NA	NA	NA
Gm46013	0	NA	NA	NA	NA	NA
Gm46015	0	NA	NA	NA	NA	NA
Gm46016	0.133572	-0.721667	3.08458	-0.23396	0.815016	NA
Gm46017	0	NA	NA	NA	NA	NA
Gm46018	0.0789096	0.514913	3.08458	0.166932	0.867424	NA
Gm46019	0	NA	NA	NA	NA	NA
Gm46020	0	NA	NA	NA	NA	NA
Gm46022	0	NA	NA	NA	NA	NA
Gm46023	0	NA	NA	NA	NA	NA
Gm46027	9.65113	-0.0977204	0.487161	-0.200592	0.841018	NA
Gm46029	1.45567	-0.837609	1.49428	-0.560543	0.575109	NA
Gm46030	0.290907	-1.60568	3.06842	-0.523292	0.600771	NA
Gm46032	5.03437	1.61226	0.899122	1.79315	0.0729486	NA
Gm46033	0	NA	NA	NA	NA	NA
Gm46036	0.0789096	0.514913	3.08458	0.166932	0.867424	NA
Gm46038	0	NA	NA	NA	NA	NA
Gm46039	0	NA	NA	NA	NA	NA
Gm46040	0.763012	-0.72446	1.81396	-0.39938	0.689613	NA
Gm46044	0	NA	NA	NA	NA	NA
Gm46048	0	NA	NA	NA	NA	NA
Gm46052	2.99386	0.670716	0.950345	0.70576	0.480337	NA
Gm46054	3.54821	1.2879	0.815994	1.57832	0.114492	NA
Gm46055	16.4296	0.488871	0.329031	1.48579	0.137335	NA
Gm46056	2.34121	-0.517042	0.922551	-0.560448	0.575174	NA
Gm46058	8.39609	-0.357581	0.696366	-0.513495	0.607605	NA
Gm46059	0	NA	NA	NA	NA	NA
Gm4606	0	NA	NA	NA	NA	NA
Gm46061	0	NA	NA	NA	NA	NA
Gm46065	0.070301	-0.309474	3.08458	-0.10033	0.920083	NA
Gm46068	0.274896	-0.721665	3.08458	-0.233959	0.815017	NA
Gm46069	0	NA	NA	NA	NA	NA
Gm46070	0	NA	NA	NA	NA	NA
Gm46071	0	NA	NA	NA	NA	NA
Gm46072	0.123002	-0.721667	3.08458	-0.23396	0.815016	NA
Gm46073	0	NA	NA	NA	NA	NA
Gm46082	6.85496	-0.195372	0.537451	-0.363515	0.71622	NA
Gm46086	0	NA	NA	NA	NA	NA
Gm46088	0	NA	NA	NA	NA	NA
Gm46089	0	NA	NA	NA	NA	NA
Gm46091	0.439797	1.64912	2.20481	0.747966	0.454481	NA
Gm46095	3.72155	-0.370442	0.736155	-0.503212	0.614815	NA
Gm46098	1.26305	-0.929069	1.26115	-0.736687	0.461313	NA
Gm46099	0	NA	NA	NA	NA	NA
Gm4610	0.147845	0.927108	3.08458	0.300563	0.763748	NA
Gm46100	0	NA	NA	NA	NA	NA
Gm46101	0.583918	2.72371	2.66079	1.02365	0.306002	NA
Gm46102	0	NA	NA	NA	NA	NA
Gm46104	0.886576	-0.127026	1.99614	-0.0636362	0.94926	NA
Gm46107	0	NA	NA	NA	NA	NA
Gm46111	0	NA	NA	NA	NA	NA
Gm46113	2.09831	-0.885338	1.32761	-0.666867	0.504857	NA
Gm46115	0	NA	NA	NA	NA	NA
Gm46116	0.263604	-1.47875	3.07584	-0.480763	0.630685	NA
Gm46117	0	NA	NA	NA	NA	NA
Gm46118	1.16659	-2.59968	1.47334	-1.76449	0.0776501	NA
Gm46119	0	NA	NA	NA	NA	NA
Gm46120	0.140602	-0.721667	3.08458	-0.23396	0.815016	NA
Gm46122	0	NA	NA	NA	NA	NA
Gm46124	0.38757	-2.0355	2.97785	-0.683547	0.494261	NA
Gm46126	0.270847	0.102722	3.08458	0.0333019	0.973434	NA
Gm46128	0.148072	0.927108	3.08458	0.300563	0.763748	NA
Gm46129	0	NA	NA	NA	NA	NA
Gm46130	2.5438	0.687019	0.770889	0.891204	0.37282	NA
Gm46131	1.12255	0.423235	1.51777	0.278854	0.780357	NA
Gm46133	0.148072	0.927108	3.08458	0.300563	0.763748	NA
Gm46142	0	NA	NA	NA	NA	NA
Gm46143	0.657046	0.406703	2.09486	0.194143	0.846064	NA
Gm46144	0	NA	NA	NA	NA	NA
Gm46145	0	NA	NA	NA	NA	NA
Gm46147	0	NA	NA	NA	NA	NA
Gm46148	0	NA	NA	NA	NA	NA
Gm46149	0	NA	NA	NA	NA	NA
Gm46150	0	NA	NA	NA	NA	NA
Gm46151	0.157249	0.927108	3.08458	0.300563	0.763748	NA
Gm46153	1.44751	0.390502	1.17045	0.333634	0.738656	NA
Gm46154	0.68869	-1.6885	1.50701	-1.12043	0.262529	NA
Gm46155	1.48292	1.70126	1.1043	1.54058	0.12342	NA
Gm46157	0	NA	NA	NA	NA	NA
Gm46158	3.06117	0.400324	0.84894	0.471557	0.637243	NA
Gm46159	0	NA	NA	NA	NA	NA
Gm46160	0	NA	NA	NA	NA	NA
Gm46161	0	NA	NA	NA	NA	NA
Gm46165	2.12035	-0.163845	1.11826	-0.146517	0.883513	NA
Gm46170	0	NA	NA	NA	NA	NA
Gm46171	0.4858	0.412526	2.50938	0.164394	0.869421	NA
Gm46173	0.136954	0.927108	3.08458	0.300563	0.763748	NA
Gm46174	8.48507	-0.470209	0.406584	-1.15649	0.247482	NA
Gm46176	0.28222	-1.56682	3.07063	-0.510261	0.609869	NA
Gm46177	0.396257	-2.06432	2.95992	-0.697425	0.485537	NA
Gm46178	0	NA	NA	NA	NA	NA
Gm46183	2.92361	-0.862194	0.862977	-0.999093	0.31775	NA
Gm46195	2.58909	-0.468696	1.03801	-0.451533	0.651605	NA
Gm46200	0	NA	NA	NA	NA	NA
Gm46201	0	NA	NA	NA	NA	NA
Gm46202	3.45552	-0.446852	0.68455	-0.652768	0.513906	NA
Gm46204	0	NA	NA	NA	NA	NA
Gm46205	0	NA	NA	NA	NA	NA
Gm46206	0.375053	2.08167	3.02321	0.688564	0.491098	NA
Gm46207	0	NA	NA	NA	NA	NA
Gm46210	1.02744	-0.544145	1.41854	-0.383594	0.701279	NA
Gm46211	1.93087	-1.49114	1.00486	-1.48392	0.137829	NA
Gm46215	0	NA	NA	NA	NA	NA
Gm46216	0.123002	-0.721667	3.08458	-0.23396	0.815016	NA
Gm46217	0	NA	NA	NA	NA	NA
Gm46219	0.0751263	-0.309474	3.08458	-0.10033	0.920083	NA
Gm46220	0.941286	-0.0627396	1.58052	-0.0396954	0.968336	NA
Gm46224	0.613623	-0.864971	2.08358	-0.415136	0.678042	NA
Gm46226	4.59859	0.928819	0.674093	1.37788	0.16824	NA
Gm46229	0.858144	1.09168	1.98652	0.549545	0.582631	NA
Gm46234	0.157249	0.927108	3.08458	0.300563	0.763748	NA
Gm46239	1.07428	-0.13336	1.4012	-0.0951752	0.924176	NA
Gm46240	0.541694	0.235135	2.80877	0.0837145	0.933283	NA
Gm46241	1.17452	1.68875	1.40306	1.20362	0.228737	NA
Gm46242	0.137641	0.927108	3.08458	0.300563	0.763748	NA
Gm46244	0.157249	0.927108	3.08458	0.300563	0.763748	NA
Gm46246	0	NA	NA	NA	NA	NA
Gm46248	0	NA	NA	NA	NA	NA
Gm46251	0	NA	NA	NA	NA	NA
Gm46252	0.29546	1.739	3.07254	0.565984	0.571405	NA
Gm46254	0	NA	NA	NA	NA	NA
Gm46260	0	NA	NA	NA	NA	NA
Gm46261	0	NA	NA	NA	NA	NA
Gm46262	0	NA	NA	NA	NA	NA
Gm46265	1.3326	-0.0651907	1.86054	-0.0350386	0.972049	NA
Gm46266	9.24643	-0.230944	0.439783	-0.525132	0.599491	NA
Gm46268	11.3317	-0.0746809	0.392824	-0.190113	0.849221	NA
Gm46272	5.21976	0.481324	0.77488	0.62116	0.534495	NA
Gm46273	0	NA	NA	NA	NA	NA
Gm46275	0	NA	NA	NA	NA	NA
Gm46278	0.061501	-0.309474	3.08458	-0.10033	0.920083	NA
Gm46280	2.08936	-1.95178	1.06994	-1.8242	0.0681222	NA
Gm46281	0.202392	-0.309472	3.08458	-0.100329	0.920083	NA
Gm46282	0.499099	-0.265297	2.49591	-0.106293	0.91535	NA
Gm46284	8.79074	-0.773222	0.541532	-1.42784	0.153337	NA
Gm46285	0	NA	NA	NA	NA	NA
Gm46286	3.88822	-0.144777	0.962162	-0.15047	0.880394	NA
Gm46288	0.0688206	0.514913	3.08458	0.166932	0.867424	NA
Gm46290	0.929087	1.35064	1.63519	0.825983	0.408813	NA
Gm46293	0.256909	-1.44876	3.07749	-0.470759	0.637813	NA
Gm46294	9.00418	0.350761	0.463362	0.756992	0.449055	NA
Gm46298	0.288256	0.927113	2.82016	0.328745	0.742348	NA
Gm46300	0.577376	0.075643	2.43411	0.0310762	0.975209	NA
Gm46301	0	NA	NA	NA	NA	NA
Gm46303	2.21895	0.798889	1.42327	0.561305	0.574589	NA
Gm46305	4.43939	-0.307287	0.625352	-0.491382	0.623156	NA
Gm46307	0	NA	NA	NA	NA	NA
Gm4631	0.659875	0.428821	1.90135	0.225535	0.821563	NA
Gm46319	1.72218	0.539557	1.12029	0.481623	0.630074	NA
Gm4632	1.34503	0.531659	1.26831	0.419188	0.675079	NA
Gm46320	0	NA	NA	NA	NA	NA
Gm46323	0.37245	1.36886	2.62563	0.521345	0.602127	NA
Gm46324	0.133907	-0.721667	3.08458	-0.23396	0.815016	NA
Gm46325	0	NA	NA	NA	NA	NA
Gm46326	0	NA	NA	NA	NA	NA
Gm46328	0	NA	NA	NA	NA	NA
Gm46329	0	NA	NA	NA	NA	NA
Gm4633	0	NA	NA	NA	NA	NA
Gm46330	0	NA	NA	NA	NA	NA
Gm46331	0	NA	NA	NA	NA	NA
Gm46332	1.84019	-0.0920147	1.39239	-0.066084	0.947311	NA
Gm46333	0.147845	0.927108	3.08458	0.300563	0.763748	NA
Gm46334	0.136954	0.927108	3.08458	0.300563	0.763748	NA
Gm46336	0.148759	0.927108	3.08458	0.300563	0.763748	NA
Gm46343	0.0789096	0.514913	3.08458	0.166932	0.867424	NA
Gm46345	0.809802	-3.09387	2.14416	-1.44293	0.14904	NA
Gm46346	0	NA	NA	NA	NA	NA
Gm46348	0.0751263	-0.309474	3.08458	-0.10033	0.920083	NA
Gm46349	0	NA	NA	NA	NA	NA
Gm46351	0	NA	NA	NA	NA	NA
Gm46352	0	NA	NA	NA	NA	NA
Gm46353	0.86769	1.66374	1.75178	0.949747	0.342241	NA
Gm46355	0	NA	NA	NA	NA	NA
Gm46356	0	NA	NA	NA	NA	NA
Gm46357	0.724737	0.701242	1.66083	0.422225	0.672861	NA
Gm46359	0.29569	1.74067	3.07244	0.566542	0.571025	NA
Gm46360	0	NA	NA	NA	NA	NA
Gm46361	0	NA	NA	NA	NA	NA
Gm46362	0	NA	NA	NA	NA	NA
Gm46373	0	NA	NA	NA	NA	NA
Gm46381	0	NA	NA	NA	NA	NA
Gm46382	0.667435	0.673683	2.35062	0.286598	0.77442	NA
Gm46383	0	NA	NA	NA	NA	NA
Gm46392	0	NA	NA	NA	NA	NA
Gm46393	0	NA	NA	NA	NA	NA
Gm46397	0	NA	NA	NA	NA	NA
Gm46399	0	NA	NA	NA	NA	NA
Gm46400	0	NA	NA	NA	NA	NA
Gm46401	0.368582	2.05845	2.60161	0.791222	0.428815	NA
Gm46402	0	NA	NA	NA	NA	NA
Gm46405	1.44841	0.396611	1.1537	0.343772	0.731018	NA
Gm46406	0	NA	NA	NA	NA	NA
Gm46410	0.357205	0.51492	2.66667	0.193095	0.846885	NA
Gm46411	0.219086	0.514915	3.08458	0.166932	0.867423	NA
Gm46415	5.24509	0.213013	0.778654	0.273566	0.784418	NA
Gm46418	2.27775	0.641255	0.945343	0.678331	0.497562	NA
Gm46420	0.0743794	0.514913	3.08458	0.166932	0.867424	NA
Gm46422	0.3458	-1.86292	2.65548	-0.701538	0.482967	NA
Gm46423	0.148072	0.927108	3.08458	0.300563	0.763748	NA
Gm46425	0	NA	NA	NA	NA	NA
Gm46427	0	NA	NA	NA	NA	NA
Gm46428	0	NA	NA	NA	NA	NA
Gm46429	0	NA	NA	NA	NA	NA
Gm46431	0.421817	-0.661596	2.54807	-0.259646	0.795137	NA
Gm46433	0.280821	0.102722	3.08458	0.0333019	0.973434	NA
Gm46435	0	NA	NA	NA	NA	NA
Gm46436	10.2689	0.883579	0.516487	1.71075	0.087128	NA
Gm46437	0	NA	NA	NA	NA	NA
Gm46441	0.123002	-0.721667	3.08458	-0.23396	0.815016	NA
Gm46442	1.0335	-0.467604	1.70336	-0.274518	0.783686	NA
Gm46444	1.25705	-0.253099	1.39999	-0.180787	0.856535	NA
Gm46445	0	NA	NA	NA	NA	NA
Gm46451	0	NA	NA	NA	NA	NA
Gm46454	0	NA	NA	NA	NA	NA
Gm46455	0	NA	NA	NA	NA	NA
Gm46457	1.58316	-1.72066	1.33309	-1.29074	0.196795	NA
Gm46458	0	NA	NA	NA	NA	NA
Gm46462	0	NA	NA	NA	NA	NA
Gm46463	0	NA	NA	NA	NA	NA
Gm46464	0	NA	NA	NA	NA	NA
Gm46465	0	NA	NA	NA	NA	NA
Gm46466	0	NA	NA	NA	NA	NA
Gm46467	0.137254	-0.721667	3.08458	-0.23396	0.815016	NA
Gm46468	0.0751263	-0.309474	3.08458	-0.10033	0.920083	NA
Gm46478	0	NA	NA	NA	NA	NA
Gm46479	0	NA	NA	NA	NA	NA
Gm46480	0	NA	NA	NA	NA	NA
Gm46481	0.061501	-0.309474	3.08458	-0.10033	0.920083	NA
Gm46482	0	NA	NA	NA	NA	NA
Gm46483	0	NA	NA	NA	NA	NA
Gm46484	0	NA	NA	NA	NA	NA
Gm46487	0.578102	0.228657	2.41648	0.0946238	0.924614	NA
Gm46488	4.6102	0.529958	0.768752	0.689374	0.490588	NA
Gm46490	0	NA	NA	NA	NA	NA
Gm46491	0.140411	0.10272	3.08458	0.0333013	0.973434	NA
Gm46492	0.148072	0.927108	3.08458	0.300563	0.763748	NA
Gm46494	0.0688206	0.514913	3.08458	0.166932	0.867424	NA
Gm46502	0	NA	NA	NA	NA	NA
Gm46505	0	NA	NA	NA	NA	NA
Gm46508	0	NA	NA	NA	NA	NA
Gm46509	0	NA	NA	NA	NA	NA
Gm4651	0.148072	0.927108	3.08458	0.300563	0.763748	NA
Gm46514	1.2512	0.533438	1.3593	0.392436	0.694736	NA
Gm46516	0.363335	0.51492	2.65289	0.194098	0.846099	NA
Gm46517	0	NA	NA	NA	NA	NA
Gm46519	0.41215	-0.706895	2.57084	-0.274967	0.783341	NA
Gm46520	0.392445	-0.618808	2.61648	-0.236504	0.813041	NA
Gm46521	0.123002	-0.721667	3.08458	-0.23396	0.815016	NA
Gm46526	0.198455	0.514915	3.08458	0.166932	0.867423	NA
Gm46527	0.998488	0.527839	1.53469	0.343939	0.730892	NA
Gm46528	0.990004	-1.81775	1.72584	-1.05326	0.292224	NA
Gm46529	0.0707829	-0.309474	3.08458	-0.10033	0.920083	NA
Gm46533	6.70543	-0.395191	0.52506	-0.752659	0.451655	NA
Gm46534	0.147845	0.927108	3.08458	0.300563	0.763748	NA
Gm46535	0.879574	0.538772	1.61538	0.333526	0.738737	NA
Gm46536	0	NA	NA	NA	NA	NA
Gm46538	0	NA	NA	NA	NA	NA
Gm46543	0.137569	-0.721667	3.08458	-0.23396	0.815016	NA
Gm46545	0.215488	-0.309472	3.08458	-0.100329	0.920083	NA
Gm46546	0	NA	NA	NA	NA	NA
Gm46547	0	NA	NA	NA	NA	NA
Gm46548	0.715775	0.623885	2.31199	0.269848	0.787277	NA
Gm46550	0	NA	NA	NA	NA	NA
Gm46551	1.15186	-0.634404	1.72139	-0.368542	0.712469	NA
Gm46552	0.415792	-2.12857	2.50668	-0.849159	0.395793	NA
Gm46553	0	NA	NA	NA	NA	NA
Gm46554	0.291156	0.102722	3.08458	0.0333019	0.973434	NA
Gm46557	6.37157	0.461427	0.510097	0.904586	0.365685	NA
Gm46559	0.287206	0.102722	3.08458	0.0333019	0.973434	NA
Gm46560	0.863837	-2.06287	1.70181	-1.21216	0.22545	NA
Gm46562	1.94285	-0.550683	0.980529	-0.561618	0.574376	NA
Gm46565	10.8665	-0.39475	0.491865	-0.802558	0.42223	NA
Gm46567	0.343144	-0.30947	2.69959	-0.114636	0.908734	NA
Gm46569	0	NA	NA	NA	NA	NA
Gm4657	0	NA	NA	NA	NA	NA
Gm46570	0	NA	NA	NA	NA	NA
Gm46571	0.555643	-1.2796	2.39272	-0.534786	0.592798	NA
Gm46579	0.157249	0.927108	3.08458	0.300563	0.763748	NA
Gm46581	0	NA	NA	NA	NA	NA
Gm46582	0	NA	NA	NA	NA	NA
Gm46583	0.571676	-1.29669	2.07797	-0.624021	0.532614	NA
Gm46584	0	NA	NA	NA	NA	NA
Gm46585	0.649236	-2.20766	2.31042	-0.955523	0.339313	NA
Gm46587	14.712	0.125278	0.39191	0.319662	0.749225	NA
Gm46589	2.54273	0.28456	0.95665	0.297455	0.766119	NA
Gm46592	0	NA	NA	NA	NA	NA
Gm46595	0	NA	NA	NA	NA	NA
Gm46597	0.0667859	-0.309474	3.08458	-0.10033	0.920083	NA
Gm46599	4.04325	-0.078432	0.677163	-0.115824	0.907792	NA
Gm46602	0	NA	NA	NA	NA	NA
Gm46603	11.3327	0.0492424	0.482395	0.102079	0.918694	NA
Gm46604	4.6424	0.0335773	0.748607	0.044853	0.964224	NA
Gm46605	7.66666	0.606387	0.555464	1.09168	0.274975	NA
Gm46606	2.23355	0.937517	1.02308	0.916364	0.359476	NA
Gm46608	2.71774	-0.979529	1.03974	-0.942091	0.346146	NA
Gm46609	0.0667859	-0.309474	3.08458	-0.10033	0.920083	NA
Gm46613	0.157819	0.927108	3.08458	0.300563	0.763748	NA
Gm46614	0	NA	NA	NA	NA	NA
Gm46616	0	NA	NA	NA	NA	NA
Gm46617	5.92032	-0.868283	0.590595	-1.47018	0.141512	NA
Gm46622	0	NA	NA	NA	NA	NA
Gm46623	0	NA	NA	NA	NA	NA
Gm46624	1.44323	0.770697	1.33773	0.576123	0.564532	NA
Gm46627	6.4368	-0.47379	0.757326	-0.62561	0.531571	NA
Gm46628	0.141566	-0.721667	3.08458	-0.23396	0.815016	NA
Gm46629	0.341179	-1.08423	3.07476	-0.352624	0.724371	NA
Gm46630	0	NA	NA	NA	NA	NA
Gm46633	0.070301	-0.309474	3.08458	-0.10033	0.920083	NA
Gm46635	0.686638	-1.69655	1.66067	-1.02161	0.306968	NA
Gm46637	3.21109	-0.969594	0.909043	-1.06661	0.286148	NA
Gm46638	0.137641	0.927108	3.08458	0.300563	0.763748	NA
Gm46639	0	NA	NA	NA	NA	NA
Gm46640	0.281978	0.102722	3.08458	0.0333019	0.973434	NA
Gm46645	0	NA	NA	NA	NA	NA
Gm46648	0	NA	NA	NA	NA	NA
Gm4665	4.02425	0.373116	0.672182	0.555083	0.578838	NA
Gm46650	0	NA	NA	NA	NA	NA
Gm46652	0.441077	-2.22475	2.87073	-0.774979	0.438352	NA
Gm46655	0	NA	NA	NA	NA	NA
Gm46657	0	NA	NA	NA	NA	NA
Gm46659	4.07702	0.67042	0.903031	0.742411	0.457838	NA
Gm46661	0	NA	NA	NA	NA	NA
Gm46662	11.1289	0.481886	0.421002	1.14462	0.252368	NA
Gm46663	2.26666	0.42854	0.858194	0.499351	0.617532	NA
Gm46664	0.148759	0.927108	3.08458	0.300563	0.763748	NA
Gm46665	0	NA	NA	NA	NA	NA
Gm46666	0	NA	NA	NA	NA	NA
Gm46675	0	NA	NA	NA	NA	NA
Gm46679	0.231855	1.3393	3.08458	0.434193	0.664148	NA
Gm4668	0.210989	1.3393	3.08458	0.434193	0.664148	NA
Gm46680	0	NA	NA	NA	NA	NA
Gm46683	0	NA	NA	NA	NA	NA
Gm46685	0	NA	NA	NA	NA	NA
Gm46687	12.9776	-0.273789	0.525449	-0.521058	0.602327	NA
Gm46690	0.299011	0.102722	3.08458	0.0333019	0.973434	NA
Gm46691	0.123002	-0.721667	3.08458	-0.23396	0.815016	NA
Gm46693	0	NA	NA	NA	NA	NA
Gm46694	0	NA	NA	NA	NA	NA
Gm46695	0	NA	NA	NA	NA	NA
Gm46719	1.16229	-1.07903	1.31719	-0.819195	0.412675	NA
Gm46720	0	NA	NA	NA	NA	NA
Gm46721	0	NA	NA	NA	NA	NA
Gm46722	2.43174	0.115956	0.969264	0.119633	0.904774	NA
Gm46723	0	NA	NA	NA	NA	NA
Gm46724	1.25255	1.02068	1.21993	0.836673	0.402776	NA
Gm46725	0	NA	NA	NA	NA	NA
Gm46728	0.139148	0.10272	3.08458	0.0333013	0.973434	NA
Gm46730	0	NA	NA	NA	NA	NA
Gm46732	11.1337	-0.033488	0.439334	-0.0762245	0.939241	NA
Gm46733	0	NA	NA	NA	NA	NA
Gm46736	0	NA	NA	NA	NA	NA
Gm46738	0.67006	0.332114	1.89814	0.174968	0.861105	NA
Gm46740	0.21932	0.514915	3.08458	0.166932	0.867423	NA
Gm46741	4.42147	-0.457456	0.743185	-0.615534	0.538202	NA
Gm46743	0	NA	NA	NA	NA	NA
Gm46745	0	NA	NA	NA	NA	NA
Gm46747	0.070327	-0.309474	3.08458	-0.10033	0.920083	NA
Gm46748	0	NA	NA	NA	NA	NA
Gm4675	0	NA	NA	NA	NA	NA
Gm46750	0.386606	-2.03225	2.97988	-0.681991	0.495244	NA
Gm46752	0.211333	1.3393	3.08458	0.434193	0.664148	NA
Gm46755	0	NA	NA	NA	NA	NA
Gm46756	0	NA	NA	NA	NA	NA
Gm46757	0.070301	-0.309474	3.08458	-0.10033	0.920083	NA
Gm46758	0.227383	1.3393	3.08458	0.434193	0.664148	NA
Gm46759	0	NA	NA	NA	NA	NA
Gm46760	0	NA	NA	NA	NA	NA
Gm46762	4.14212	-0.185183	0.791637	-0.233924	0.815044	NA
Gm46766	2.21372	-0.355592	0.956435	-0.371789	0.71005	NA
Gm46767	3.68174	-0.335395	0.903844	-0.371076	0.710581	NA
Gm46769	0	NA	NA	NA	NA	NA
Gm46770	0	NA	NA	NA	NA	NA
Gm46771	4.1573	-0.655963	0.657172	-0.998159	0.318202	NA
Gm46772	0.136954	0.927108	3.08458	0.300563	0.763748	NA
Gm46774	0	NA	NA	NA	NA	NA
Gm46775	10.8453	-0.0629149	0.365275	-0.17224	0.863249	NA
Gm46777	0.556342	-2.54832	2.32379	-1.09662	0.272806	NA
Gm46779	0	NA	NA	NA	NA	NA
Gm46780	0	NA	NA	NA	NA	NA
Gm46781	0.0688206	0.514913	3.08458	0.166932	0.867424	NA
Gm46782	0	NA	NA	NA	NA	NA
Gm46784	0	NA	NA	NA	NA	NA
Gm46785	0.214638	-0.309472	3.08458	-0.100329	0.920083	NA
Gm46786	0.840888	-3.14145	1.62024	-1.93888	0.0525155	NA
Gm46787	0.315638	1.82463	3.06765	0.594797	0.551979	NA
Gm46788	0	NA	NA	NA	NA	NA
Gm46796	0	NA	NA	NA	NA	NA
Gm46799	0.739105	3.06219	2.17142	1.41023	0.158473	NA
Gm46800	0	NA	NA	NA	NA	NA
Gm46801	0	NA	NA	NA	NA	NA
Gm46803	1.68231	1.58064	1.29527	1.22032	0.222343	NA
Gm46804	0	NA	NA	NA	NA	NA
Gm46805	15.3438	-0.103022	0.368112	-0.279867	0.77958	NA
Gm46806	0	NA	NA	NA	NA	NA
Gm46809	7.76621	-0.556783	0.630371	-0.883262	0.377095	NA
Gm4681	0	NA	NA	NA	NA	NA
Gm46810	0.137641	0.927108	3.08458	0.300563	0.763748	NA
Gm46815	0	NA	NA	NA	NA	NA
Gm46816	3.113	0.255269	0.762242	0.334893	0.737706	NA
Gm46817	1.79753	-1.64029	1.05094	-1.56078	0.118576	NA
Gm46818	0.202384	-0.309472	3.08458	-0.100329	0.920083	NA
Gm46819	0.75482	-1.85775	1.48345	-1.25232	0.210454	NA
Gm46821	0	NA	NA	NA	NA	NA
Gm46822	0	NA	NA	NA	NA	NA
Gm46823	0.281308	-1.56266	3.07087	-0.508867	0.610845	NA
Gm46825	4.23888	-0.155355	0.752475	-0.206459	0.836433	NA
Gm46826	0.0688206	0.514913	3.08458	0.166932	0.867424	NA
Gm46828	0.150253	-0.721667	3.08458	-0.23396	0.815016	NA
Gm46829	8.61996	1.63818	0.547757	2.99071	0.00278333	NA
Gm46830	5.65258	0.178136	0.707601	0.251747	0.801237	NA
Gm46832	0	NA	NA	NA	NA	NA
Gm46833	2.91023	1.52215	0.757094	2.01052	0.0443761	NA
Gm46834	0	NA	NA	NA	NA	NA
Gm46835	0	NA	NA	NA	NA	NA
Gm46836	0.123002	-0.721667	3.08458	-0.23396	0.815016	NA
Gm46839	0.992905	1.02431	1.7318	0.59147	0.554205	NA
Gm46842	4.66888	-0.0770794	0.589652	-0.13072	0.895997	NA
Gm46843	0.211333	1.3393	3.08458	0.434193	0.664148	NA
Gm46844	12.635	0.471879	0.412705	1.14338	0.25288	NA
Gm46846	2.08697	0.415978	1.1142	0.373343	0.708894	NA
Gm46847	0	NA	NA	NA	NA	NA
Gm46848	0	NA	NA	NA	NA	NA
Gm46850	5.43199	-0.207522	0.584141	-0.35526	0.722395	NA
Gm46851	7.68564	-0.291443	0.491147	-0.593392	0.552919	NA
Gm46853	3.53601	0.77886	0.847644	0.918852	0.358173	NA
Gm46854	0	NA	NA	NA	NA	NA
Gm46867	0.275283	1.64923	3.07797	0.535819	0.592083	NA
Gm46868	0	NA	NA	NA	NA	NA
Gm46869	0	NA	NA	NA	NA	NA
Gm46870	0	NA	NA	NA	NA	NA
Gm46871	1.38343	-0.441698	1.06053	-0.416488	0.677053	NA
Gm46872	1.2889	1.04255	1.495	0.697354	0.485581	NA
Gm46873	6.84587	-1.29092	0.562624	-2.29446	0.0217638	NA
Gm46874	0.210929	-1.13386	3.08458	-0.36759	0.713179	NA
Gm46878	3.39145	1.63703	0.905191	1.80849	0.0705296	NA
Gm46879	0	NA	NA	NA	NA	NA
Gm46880	0	NA	NA	NA	NA	NA
Gm46882	0	NA	NA	NA	NA	NA
Gm46885	0	NA	NA	NA	NA	NA
Gm46886	0.369598	-0.30947	3.04878	-0.101506	0.919149	NA
Gm46887	0	NA	NA	NA	NA	NA
Gm46888	0	NA	NA	NA	NA	NA
Gm46889	3.54006	0.0346259	0.643097	0.0538424	0.957061	NA
Gm46891	14.5654	-0.122081	0.353921	-0.344938	0.730141	NA
Gm46892	0	NA	NA	NA	NA	NA
Gm46893	0.270525	0.102722	3.08458	0.0333019	0.973434	NA
Gm46900	0	NA	NA	NA	NA	NA
Gm46903	3.50675	-0.0916959	0.718361	-0.127646	0.898429	NA
Gm46905	0	NA	NA	NA	NA	NA
Gm46906	0	NA	NA	NA	NA	NA
Gm46907	0	NA	NA	NA	NA	NA
Gm46910	0	NA	NA	NA	NA	NA
Gm46911	0.27738	-0.721665	2.49805	-0.288891	0.772665	NA
Gm46912	0	NA	NA	NA	NA	NA
Gm46914	10.6634	0.753991	0.449748	1.67647	0.0936456	NA
Gm46915	0.140602	-0.721667	3.08458	-0.23396	0.815016	NA
Gm46917	1.74921	0.456739	1.33993	0.340868	0.733203	NA
Gm46919	0.070327	-0.309474	3.08458	-0.10033	0.920083	NA
Gm46920	0	NA	NA	NA	NA	NA
Gm46921	0	NA	NA	NA	NA	NA
Gm46922	0.413105	-0.621227	2.57713	-0.241054	0.809513	NA
Gm46923	2.24877	1.89633	1.00931	1.87883	0.0602679	NA
Gm46925	0.150253	-0.721667	3.08458	-0.23396	0.815016	NA
Gm46926	0	NA	NA	NA	NA	NA
Gm46928	0	NA	NA	NA	NA	NA
Gm46929	0	NA	NA	NA	NA	NA
Gm46933	6.70072	0.676722	0.521474	1.29771	0.194387	NA
Gm46934	0	NA	NA	NA	NA	NA
Gm46935	0	NA	NA	NA	NA	NA
Gm46937	0	NA	NA	NA	NA	NA
Gm46941	0	NA	NA	NA	NA	NA
Gm46942	0	NA	NA	NA	NA	NA
Gm46943	0.246004	-1.39985	3.08011	-0.454479	0.649484	NA
Gm46947	0	NA	NA	NA	NA	NA
Gm46948	0.403823	-0.576416	2.98776	-0.192926	0.847017	NA
Gm46949	0.826161	-0.97615	1.78719	-0.546192	0.584934	NA
Gm46952	0.31841	-1.75512	3.06048	-0.57348	0.56632	NA
Gm46953	0	NA	NA	NA	NA	NA
Gm46956	0.260643	0.102722	3.08458	0.0333019	0.973434	NA
Gm46957	0.569278	-0.6151	2.15449	-0.285496	0.775264	NA
Gm46958	0.691074	-0.568414	2.05228	-0.276967	0.781805	NA
Gm46959	0.0743794	0.514913	3.08458	0.166932	0.867424	NA
Gm46961	0.148759	0.927108	3.08458	0.300563	0.763748	NA
Gm46962	0	NA	NA	NA	NA	NA
Gm46964	0.0740358	0.514913	3.08458	0.166932	0.867424	NA
Gm46966	3.05364	-1.14565	0.938275	-1.22102	0.22208	NA
Gm46969	0	NA	NA	NA	NA	NA
Gm46970	2.50932	-1.97775	1.0608	-1.86439	0.0622668	NA
Gm46971	0.148072	0.927108	3.08458	0.300563	0.763748	NA
Gm46972	0	NA	NA	NA	NA	NA
Gm46974	0	NA	NA	NA	NA	NA
Gm46976	0	NA	NA	NA	NA	NA
Gm46978	0.521886	0.577998	2.47614	0.233427	0.81543	NA
Gm46979	1.01005	-1.80867	1.90761	-0.948133	0.343062	NA
Gm46981	0	NA	NA	NA	NA	NA
Gm46983	0.147845	0.927108	3.08458	0.300563	0.763748	NA
Gm46984	0	NA	NA	NA	NA	NA
Gm46987	0	NA	NA	NA	NA	NA
Gm46990	0	NA	NA	NA	NA	NA
Gm46993	0	NA	NA	NA	NA	NA
Gm4701	0	NA	NA	NA	NA	NA
Gm4710	0	NA	NA	NA	NA	NA
Gm4718	11.5931	-0.0897288	0.484761	-0.185099	0.853151	NA
Gm47189	0	NA	NA	NA	NA	NA
Gm4719	0	NA	NA	NA	NA	NA
Gm4724	1.69678	-0.376188	0.911301	-0.412804	0.67975	NA
Gm4736	0	NA	NA	NA	NA	NA
Gm47403	0.78899	-1.94484	1.97713	-0.983665	0.32528	NA
Gm47415	0	NA	NA	NA	NA	NA
Gm47459	0	NA	NA	NA	NA	NA
Gm4750	0.061501	-0.309474	3.08458	-0.10033	0.920083	NA
Gm4755	0.0739225	0.514913	3.08458	0.166932	0.867424	NA
Gm47629	0.147845	0.927108	3.08458	0.300563	0.763748	NA
Gm47655	0	NA	NA	NA	NA	NA
Gm4767	0.141566	-0.721667	3.08458	-0.23396	0.815016	NA
Gm47679	0	NA	NA	NA	NA	NA
Gm47754	0.140602	-0.721667	3.08458	-0.23396	0.815016	NA
Gm4779	0.862607	1.05903	1.97085	0.537345	0.591029	NA
Gm47792	0.140602	-0.721667	3.08458	-0.23396	0.815016	NA
Gm47800	0	NA	NA	NA	NA	NA
Gm47815	5.37104	-0.0814475	0.668403	-0.121854	0.903015	NA
Gm47843	6.21979	-0.3395	0.488625	-0.694806	0.487177	NA
Gm4786	2.56579	-0.545945	0.918099	-0.594647	0.55208	NA
Gm4787	14.4532	0.14153	0.383813	0.368746	0.712317	NA
Gm4791	0	NA	NA	NA	NA	NA
Gm4792	0.719217	0.757059	1.81015	0.41823	0.675779	NA
Gm47922	0.917082	-0.0856286	1.37676	-0.0621957	0.950407	NA
Gm4793	1.80412	-0.372314	1.10557	-0.336762	0.736296	NA
Gm47944	0	NA	NA	NA	NA	NA
Gm4796	0	NA	NA	NA	NA	NA
Gm47978	0	NA	NA	NA	NA	NA
Gm47990	0.21393	-0.309472	3.0766	-0.100589	0.919877	NA
Gm4802	0	NA	NA	NA	NA	NA
Gm48057	0	NA	NA	NA	NA	NA
Gm4814	15.7524	-0.0685427	0.405753	-0.168927	0.865854	NA
Gm48175	0.663245	-2.80829	2.24321	-1.2519	0.210605	NA
Gm48249	0.211677	1.3393	3.08458	0.434193	0.664148	NA
Gm4827	0	NA	NA	NA	NA	NA
Gm48277	0.57026	-1.3242	2.12575	-0.622934	0.533328	NA
Gm4832	0.070327	-0.309474	3.08458	-0.10033	0.920083	NA
Gm48350	9.59679	-0.0770581	0.413852	-0.186197	0.85229	NA
Gm4836	0	NA	NA	NA	NA	NA
Gm4846	0	NA	NA	NA	NA	NA
Gm4847	0	NA	NA	NA	NA	NA
Gm4850	0	NA	NA	NA	NA	NA
Gm48551	0	NA	NA	NA	NA	NA
Gm48552	0.35507	-0.309469	2.10846	-0.146775	0.88331	NA
Gm48606	0.685796	-2.28664	1.7516	-1.30545	0.191738	NA
Gm4862	6.03995	0.367077	0.62572	0.586648	0.55744	NA
Gm4868	0	NA	NA	NA	NA	NA
Gm4871	0	NA	NA	NA	NA	NA
Gm4872	0.148759	0.927108	3.08458	0.300563	0.763748	NA
Gm48745	0	NA	NA	NA	NA	NA
Gm48750	0.0684768	0.514913	3.08458	0.166932	0.867424	NA
Gm4876	7.11905	0.0870306	0.474761	0.183315	0.854551	NA
Gm48826	0.136954	0.927108	3.08458	0.300563	0.763748	NA
Gm48837	0.53267	1.9658	2.4021	0.818367	0.413148	NA
Gm4884	0	NA	NA	NA	NA	NA
Gm48893	0.46314	2.38038	2.43159	0.978937	0.327611	NA
Gm48908	9.01779	0.291422	0.592138	0.492153	0.622611	NA
Gm48923	0	NA	NA	NA	NA	NA
Gm4894	0	NA	NA	NA	NA	NA
Gm48952	1.23739	0.632485	1.28925	0.490584	0.623721	NA
Gm48957	1.15272	2.68234	1.81726	1.47604	0.139934	NA
Gm49085	1.46808	0.416173	1.16592	0.356948	0.72113	NA
Gm49208	1.19217	2.22251	1.6934	1.31245	0.189367	NA
Gm4922	0	NA	NA	NA	NA	NA
Gm49249	0.929272	-0.173195	1.44474	-0.11988	0.904578	NA
Gm4925	5.83472	0.390391	0.64751	0.602911	0.546568	NA
Gm4926	0	NA	NA	NA	NA	NA
Gm49415	0	NA	NA	NA	NA	NA
Gm49428	0	NA	NA	NA	NA	NA
Gm4952	12.7182	-0.475707	0.660432	-0.720296	0.471343	NA
Gm4956	1.10015	-0.0506996	1.9254	-0.0263319	0.978993	NA
Gm49566	0.468989	-0.989014	2.19029	-0.451544	0.651598	NA
Gm4961	0.273907	1.64285	3.07837	0.533677	0.593565	NA
Gm4963	0.133907	-0.721667	3.08458	-0.23396	0.815016	NA
Gm4971	0	NA	NA	NA	NA	NA
Gm4972	1.3121	0.483332	1.34598	0.359093	0.719525	NA
Gm4981	0	NA	NA	NA	NA	NA
Gm4983	0	NA	NA	NA	NA	NA
Gm4984	0.42456	-0.674879	2.56428	-0.263185	0.792408	NA
Gm4988	0.137641	0.927108	3.08458	0.300563	0.763748	NA
Gm49890	0.423128	2.26348	2.89632	0.781503	0.434507	NA
Gm4995	0	NA	NA	NA	NA	NA
Gm49974	0.64223	1.68278	2.01943	0.833297	0.404677	NA
Gm5	0.141566	-0.721667	3.08458	-0.23396	0.815016	NA
Gm50050	1.56798	0.134773	1.05105	0.128227	0.897969	NA
Gm50212	8.48046	-0.528811	0.436613	-1.21117	0.225831	NA
Gm50217	4.3847	-0.98387	0.765141	-1.28587	0.198489	NA
Gm50265	0	NA	NA	NA	NA	NA
Gm50270	3.25854	-0.713795	1.03295	-0.691024	0.48955	NA
Gm50287	14.2684	-0.0660918	0.350778	-0.188415	0.850551	NA
Gm50341	0.0751263	-0.309474	3.08458	-0.10033	0.920083	NA
Gm5039	0	NA	NA	NA	NA	NA
Gm50410	0	NA	NA	NA	NA	NA
Gm50451	0.136954	0.927108	3.08458	0.300563	0.763748	NA
Gm50494	0	NA	NA	NA	NA	NA
Gm5058	0	NA	NA	NA	NA	NA
Gm50587	13.5094	-0.0496267	0.455065	-0.109054	0.91316	NA
Gm50589	2.68766	0.328188	0.952616	0.344513	0.730461	NA
Gm50590	0	NA	NA	NA	NA	NA
Gm50594	0.687008	0.674817	1.8182	0.371146	0.710529	NA
Gm50595	1.08818	1.09544	1.27148	0.861547	0.388937	NA
Gm50596	3.73256	0.300905	0.865182	0.347794	0.727995	NA
Gm50597	1.98606	0.305156	1.07961	0.282654	0.777442	NA
Gm50598	0	NA	NA	NA	NA	NA
Gm5065	0	NA	NA	NA	NA	NA
Gm5069	15.2945	-0.127503	0.381225	-0.334455	0.738036	NA
Gm5071	0	NA	NA	NA	NA	NA
Gm5079	4.61043	0.793254	0.80933	0.980137	0.327018	NA
Gm5083	0	NA	NA	NA	NA	NA
Gm5084	2.01254	0.532402	0.968033	0.549983	0.582331	NA
Gm5086	0.924998	1.78793	1.95396	0.915026	0.360178	NA
Gm5087	0	NA	NA	NA	NA	NA
Gm5089	0.349619	-0.30947	3.08458	-0.100328	0.920084	NA
Gm5092	0.645589	-2.16911	2.03554	-1.06562	0.286596	NA
Gm5095	0	NA	NA	NA	NA	NA
Gm5099	0	NA	NA	NA	NA	NA
Gm51018	0.123002	-0.721667	3.08458	-0.23396	0.815016	NA
Gm5106	2.63916	0.804654	0.9726	0.827322	0.408054	NA
Gm5108	2.07623	-0.626324	1.19274	-0.525112	0.599505	NA
Gm5111	15.0509	-0.36544	0.311206	-1.17427	0.240287	NA
Gm5114	0.473457	2.4128	3.04077	0.793485	0.427495	NA
Gm5115	11.1968	0.942348	0.413991	2.27625	0.0228309	NA
Gm5116	0	NA	NA	NA	NA	NA
Gm5122	1.01931	-0.317591	1.94173	-0.163561	0.870077	NA
Gm5124	8.19492	-0.434361	0.459213	-0.945882	0.344209	NA
Gm5126	0.42416	0.819608	2.94587	0.278223	0.780841	NA
Gm51263	0.297851	0.102722	3.08458	0.0333019	0.973434	NA
Gm51264	0	NA	NA	NA	NA	NA
Gm51265	1.71662	-0.365604	1.0182	-0.359068	0.719544	NA
Gm51266	0.0786245	0.514913	3.08458	0.166932	0.867424	NA
Gm51267	0	NA	NA	NA	NA	NA
Gm51268	0	NA	NA	NA	NA	NA
Gm51269	0.640842	-0.859231	1.89059	-0.454477	0.649486	NA
Gm5127	0.833527	3.24362	2.11766	1.5317	0.125596	NA
Gm51270	0	NA	NA	NA	NA	NA
Gm51271	0	NA	NA	NA	NA	NA
Gm51272	0	NA	NA	NA	NA	NA
Gm51273	0	NA	NA	NA	NA	NA
Gm51274	0	NA	NA	NA	NA	NA
Gm51275	0.0743794	0.514913	3.08458	0.166932	0.867424	NA
Gm51276	0.150253	-0.721667	3.08458	-0.23396	0.815016	NA
Gm51277	0	NA	NA	NA	NA	NA
Gm51278	0.0667859	-0.309474	3.08458	-0.10033	0.920083	NA
Gm51279	0.277767	-1.54633	3.07181	-0.503392	0.614689	NA
Gm5128	0	NA	NA	NA	NA	NA
Gm51280	0	NA	NA	NA	NA	NA
Gm51281	0.0688206	0.514913	3.08458	0.166932	0.867424	NA
Gm51282	0	NA	NA	NA	NA	NA
Gm51283	0.835715	1.608	1.63029	0.986328	0.323972	NA
Gm51284	0.141165	0.10272	3.08458	0.0333013	0.973434	NA
Gm51285	0	NA	NA	NA	NA	NA
Gm51286	0	NA	NA	NA	NA	NA
Gm51287	0.212021	1.3393	3.08458	0.434193	0.664148	NA
Gm51288	0	NA	NA	NA	NA	NA
Gm51289	0	NA	NA	NA	NA	NA
Gm5129	1.5673	0.115707	0.990614	0.116803	0.907016	NA
Gm51290	0	NA	NA	NA	NA	NA
Gm51291	0	NA	NA	NA	NA	NA
Gm51292	0	NA	NA	NA	NA	NA
Gm51293	0	NA	NA	NA	NA	NA
Gm51294	0	NA	NA	NA	NA	NA
Gm51295	0.338141	-1.83385	3.0566	-0.599965	0.548529	NA
Gm51296	0	NA	NA	NA	NA	NA
Gm51297	1.25766	-0.231123	1.00199	-0.230664	0.817576	NA
Gm5134	0.923901	-1.03261	1.73728	-0.594385	0.552255	NA
Gm5136	0.133572	-0.721667	3.08458	-0.23396	0.815016	NA
Gm51411	0	NA	NA	NA	NA	NA
Gm51419	2.41223	0.276134	1.13148	0.244048	0.807194	NA
Gm5142	0	NA	NA	NA	NA	NA
Gm51421	0	NA	NA	NA	NA	NA
Gm51424	0	NA	NA	NA	NA	NA
Gm51431	1.69394	-0.883518	1.45687	-0.606449	0.544217	NA
Gm51434	0	NA	NA	NA	NA	NA
Gm51436	12.4187	-0.852646	0.422805	-2.01664	0.0437333	NA
Gm51438	5.07493	-0.211509	0.833678	-0.253706	0.799723	NA
Gm5144	1.72188	0.577538	0.965757	0.598015	0.54983	NA
Gm51442	0	NA	NA	NA	NA	NA
Gm51443	0	NA	NA	NA	NA	NA
Gm51444	0.310538	1.80157	2.75024	0.655058	0.51243	NA
Gm51445	6.81105	-0.155729	0.601947	-0.258708	0.79586	NA
Gm51447	2.85498	0.712389	1.04961	0.678719	0.497316	NA
Gm51448	2.68169	-0.507478	0.771939	-0.657407	0.510919	NA
Gm51451	3.73113	-1.11965	0.712548	-1.57133	0.116106	NA
Gm51452	4.36941	0.529416	0.802398	0.659792	0.509387	NA
Gm51453	0	NA	NA	NA	NA	NA
Gm51456	0.0688206	0.514913	3.08458	0.166932	0.867424	NA
Gm51458	4.23982	-0.953106	0.717563	-1.32825	0.184094	NA
Gm51459	3.30753	-0.629899	0.673999	-0.93457	0.35001	NA
Gm51460	0.213887	0.514915	3.07681	0.167354	0.867092	NA
Gm51461	0	NA	NA	NA	NA	NA
Gm51462	0	NA	NA	NA	NA	NA
Gm51463	0	NA	NA	NA	NA	NA
Gm51464	2.12498	-0.508626	1.30694	-0.389174	0.697147	NA
Gm51469	0.0707829	-0.309474	3.08458	-0.10033	0.920083	NA
Gm51470	0.141566	-0.721667	3.08458	-0.23396	0.815016	NA
Gm51471	2.80043	0.383023	0.934829	0.409725	0.682008	NA
Gm51472	4.45859	-1.0264	0.66095	-1.55292	0.120441	NA
Gm51474	0	NA	NA	NA	NA	NA
Gm51475	0.373797	2.07635	2.59258	0.800883	0.423199	NA
Gm51476	0.785138	0.308477	1.79955	0.171419	0.863894	NA
Gm51477	0	NA	NA	NA	NA	NA
Gm51478	0.447258	0.102727	2.53923	0.0404558	0.96773	NA
Gm51479	0	NA	NA	NA	NA	NA
Gm51480	6.44154	0.126361	0.590723	0.213908	0.830619	NA
Gm51481	8.19878	0.775781	0.566592	1.36921	0.170935	NA
Gm51482	0	NA	NA	NA	NA	NA
Gm51483	0	NA	NA	NA	NA	NA
Gm51484	2.75587	0.126371	1.01408	0.124616	0.900827	NA
Gm51485	0.214631	0.514915	3.08458	0.166932	0.867423	NA
Gm51486	0.140602	-0.721667	3.08458	-0.23396	0.815016	NA
Gm51487	5.22597	0.7836	0.691896	1.13254	0.257407	NA
Gm51489	0	NA	NA	NA	NA	NA
Gm5149	0	NA	NA	NA	NA	NA
Gm51491	0.824185	-1.44504	1.58886	-0.909479	0.363097	NA
Gm51492	0.357494	0.51492	2.66602	0.193142	0.846848	NA
Gm51493	0.0739225	0.514913	3.08458	0.166932	0.867424	NA
Gm51494	0.0786245	0.514913	3.08458	0.166932	0.867424	NA
Gm51496	0.0743794	0.514913	3.08458	0.166932	0.867424	NA
Gm51497	0	NA	NA	NA	NA	NA
Gm51499	0	NA	NA	NA	NA	NA
Gm5150	0.717618	0.763951	2.03862	0.37474	0.707854	NA
Gm51500	0	NA	NA	NA	NA	NA
Gm51502	0	NA	NA	NA	NA	NA
Gm51503	0	NA	NA	NA	NA	NA
Gm51504	0.278243	0.102722	3.08458	0.0333019	0.973434	NA
Gm51528	3.85335	-0.506091	0.697764	-0.725304	0.468266	NA
Gm51529	0.418158	-0.737559	2.97161	-0.248201	0.803979	NA
Gm51531	12.2039	-0.34211	0.507795	-0.673717	0.500491	NA
Gm51532	14.3383	-0.405347	0.367519	-1.10293	0.270058	NA
Gm51533	0.353114	-0.30947	2.67606	-0.115644	0.907935	NA
Gm51535	2.15178	0.353923	1.08701	0.325593	0.744732	NA
Gm51536	16.4162	0.268851	0.400997	0.670457	0.502566	NA
Gm51537	0.298815	0.102722	3.08458	0.0333019	0.973434	NA
Gm5154	0	NA	NA	NA	NA	NA
Gm51542	0	NA	NA	NA	NA	NA
Gm51543	2.59336	-0.628962	0.829066	-0.758639	0.448068	NA
Gm51544	7.12183	-0.469792	0.492988	-0.952948	0.340617	NA
Gm51545	0.266096	0.102723	2.89293	0.0355084	0.971674	NA
Gm51546	1.47063	-0.124015	1.35238	-0.091701	0.926936	NA
Gm51547	0.740698	-1.80517	1.98492	-0.909441	0.363118	NA
Gm51548	1.20892	-0.715492	1.25197	-0.571495	0.567664	NA
Gm51549	0	NA	NA	NA	NA	NA
Gm5155	0	NA	NA	NA	NA	NA
Gm51550	0	NA	NA	NA	NA	NA
Gm51554	7.68484	0.289526	0.567688	0.510009	0.610045	NA
Gm51555	13.9148	0.969021	0.557584	1.73789	0.0822297	NA
Gm51557	16.3103	0.305233	0.371934	0.820665	0.411837	NA
Gm51558	14.6508	0.719054	0.376298	1.91087	0.0560218	NA
Gm51559	0	NA	NA	NA	NA	NA
Gm51560	0	NA	NA	NA	NA	NA
Gm51561	0.140602	-0.721667	3.08458	-0.23396	0.815016	NA
Gm51562	0	NA	NA	NA	NA	NA
Gm51564	0	NA	NA	NA	NA	NA
Gm51565	0.140602	-0.721667	3.08458	-0.23396	0.815016	NA
Gm51566	0	NA	NA	NA	NA	NA
Gm51567	0	NA	NA	NA	NA	NA
Gm51568	0.640887	-0.28383	1.86802	-0.151942	0.879233	NA
Gm51569	1.08247	-1.00575	1.68887	-0.59552	0.551496	NA
Gm5157	0.061501	-0.309474	3.08458	-0.10033	0.920083	NA
Gm51570	0.147958	0.927108	3.08458	0.300563	0.763748	NA
Gm51571	0.0688206	0.514913	3.08458	0.166932	0.867424	NA
Gm51572	0	NA	NA	NA	NA	NA
Gm51573	0	NA	NA	NA	NA	NA
Gm51574	0.297764	0.927113	2.79133	0.33214	0.739784	NA
Gm51576	2.93994	0.62208	0.770552	0.807317	0.419484	NA
Gm51577	4.87697	-0.816938	0.794135	-1.02871	0.303614	NA
Gm51578	0.061501	-0.309474	3.08458	-0.10033	0.920083	NA
Gm51580	0.433784	2.29626	2.87754	0.797993	0.424874	NA
Gm51582	0	NA	NA	NA	NA	NA
Gm51583	0.429327	-0.736392	2.54377	-0.289489	0.772207	NA
Gm51584	0.349662	1.98988	3.05899	0.650501	0.515369	NA
Gm51585	0	NA	NA	NA	NA	NA
Gm51586	0.28416	-1.57515	3.07015	-0.513054	0.607913	NA
Gm51589	0.137641	0.927108	3.08458	0.300563	0.763748	NA
Gm51590	0	NA	NA	NA	NA	NA
Gm51591	0.148759	0.927108	3.08458	0.300563	0.763748	NA
Gm51592	0	NA	NA	NA	NA	NA
Gm51593	0	NA	NA	NA	NA	NA
Gm51594	0	NA	NA	NA	NA	NA
Gm51595	0	NA	NA	NA	NA	NA
Gm51596	0	NA	NA	NA	NA	NA
Gm51597	0	NA	NA	NA	NA	NA
Gm51598	0	NA	NA	NA	NA	NA
Gm51600	0	NA	NA	NA	NA	NA
Gm51602	1.69861	2.33763	1.41214	1.65538	0.0978476	NA
Gm51603	0	NA	NA	NA	NA	NA
Gm51604	9.25798	-0.104498	0.516972	-0.202135	0.839812	NA
Gm51605	5.49511	0.28534	0.769192	0.37096	0.710667	NA
Gm5161	0.69998	-0.606509	2.66367	-0.227697	0.819882	NA
Gm51616	0.148759	0.927108	3.08458	0.300563	0.763748	NA
Gm51617	0	NA	NA	NA	NA	NA
Gm51618	0	NA	NA	NA	NA	NA
Gm51620	0.349395	-1.12335	2.673	-0.420257	0.674298	NA
Gm51621	0	NA	NA	NA	NA	NA
Gm51622	0.123002	-0.721667	3.08458	-0.23396	0.815016	NA
Gm51623	0.157819	0.927108	3.08458	0.300563	0.763748	NA
Gm51624	0	NA	NA	NA	NA	NA
Gm51625	0.27852	0.102722	3.08458	0.0333019	0.973434	NA
Gm51626	0.136954	0.927108	3.08458	0.300563	0.763748	NA
Gm51627	0.936864	0.72268	1.46554	0.493114	0.621932	NA
Gm51628	0.973706	-1.1901	1.94205	-0.612805	0.540005	NA
Gm51629	0.538836	1.96948	2.39466	0.822446	0.410823	NA
Gm51630	0	NA	NA	NA	NA	NA
Gm51631	0	NA	NA	NA	NA	NA
Gm51632	0.780001	-2.47671	1.95201	-1.2688	0.204512	NA
Gm51634	0	NA	NA	NA	NA	NA
Gm51635	2.31434	0.224425	0.990226	0.22664	0.820704	NA
Gm51637	0	NA	NA	NA	NA	NA
Gm51638	0	NA	NA	NA	NA	NA
Gm51640	11.8254	-0.912222	0.471738	-1.93375	0.0531442	NA
Gm51641	0	NA	NA	NA	NA	NA
Gm51642	1.61397	0.940984	1.47233	0.639112	0.52275	NA
Gm51643	0	NA	NA	NA	NA	NA
Gm51644	4.03499	-0.628863	0.764679	-0.822388	0.410856	NA
Gm51646	0	NA	NA	NA	NA	NA
Gm51647	0.339631	-1.08073	2.36713	-0.456555	0.647991	NA
Gm51648	0.277213	0.102724	2.85538	0.0359754	0.971302	NA
Gm51649	0	NA	NA	NA	NA	NA
Gm51650	0	NA	NA	NA	NA	NA
Gm51651	0.375877	1.36654	2.61803	0.521974	0.601688	NA
Gm51652	0	NA	NA	NA	NA	NA
Gm51654	0.495098	0.467669	2.19072	0.213478	0.830954	NA
Gm51655	0	NA	NA	NA	NA	NA
Gm51656	0	NA	NA	NA	NA	NA
Gm51657	0.148759	0.927108	3.08458	0.300563	0.763748	NA
Gm51658	0.413832	0.102727	2.28743	0.0449096	0.964179	NA
Gm51659	1.49432	-0.303646	1.353	-0.224424	0.822428	NA
Gm5166	0	NA	NA	NA	NA	NA
Gm51661	8.72367	-0.484916	0.412052	-1.17683	0.239262	NA
Gm51663	0	NA	NA	NA	NA	NA
Gm51664	0	NA	NA	NA	NA	NA
Gm51667	3.63853	0.0341105	0.732287	0.0465808	0.962847	NA
Gm51668	1.07867	-0.688056	2.15539	-0.319225	0.749556	NA
Gm51669	0	NA	NA	NA	NA	NA
Gm51670	15.1054	-0.0881158	0.460708	-0.191262	0.84832	NA
Gm51672	1.82962	0.319514	1.22935	0.259904	0.794937	NA
Gm51673	4.62249	0.690746	0.551224	1.25311	0.210165	NA
Gm51674	1.41231	-1.56706	1.3576	-1.15429	0.248383	NA
Gm51676	0	NA	NA	NA	NA	NA
Gm51677	0	NA	NA	NA	NA	NA
Gm51679	0.918183	-2.73472	1.87127	-1.46142	0.143899	NA
Gm5168	0	NA	NA	NA	NA	NA
Gm51680	0.728305	0.120241	1.85135	0.064948	0.948215	NA
Gm51681	0.0739225	0.514913	3.08458	0.166932	0.867424	NA
Gm51682	0	NA	NA	NA	NA	NA
Gm51683	0	NA	NA	NA	NA	NA
Gm51684	0	NA	NA	NA	NA	NA
Gm51686	0.784611	-1.34084	1.54225	-0.869404	0.384626	NA
Gm51688	0	NA	NA	NA	NA	NA
Gm51689	0	NA	NA	NA	NA	NA
Gm5169	0	NA	NA	NA	NA	NA
Gm51690	0	NA	NA	NA	NA	NA
Gm51691	0.668413	-0.178126	2.69035	-0.0662092	0.947211	NA
Gm51692	0.147845	0.927108	3.08458	0.300563	0.763748	NA
Gm51695	1.28984	1.05427	1.5341	0.68722	0.491944	NA
Gm51697	11.2115	0.117756	0.413244	0.284954	0.775679	NA
Gm51698	2.5128	0.705059	1.05261	0.669822	0.502971	NA
Gm51699	0	NA	NA	NA	NA	NA
Gm51700	8.23152	0.178581	0.610227	0.292647	0.769792	NA
Gm51701	3.62132	0.0585595	0.70637	0.082902	0.933929	NA
Gm51702	1.53979	-1.21044	1.46	-0.829072	0.407064	NA
Gm51703	4.12272	0.424031	0.658614	0.643824	0.51969	NA
Gm51704	14.7744	-0.161263	0.353616	-0.45604	0.648361	NA
Gm51705	0	NA	NA	NA	NA	NA
Gm51707	0.150253	-0.721667	3.08458	-0.23396	0.815016	NA
Gm51708	2.19838	0.893341	1.10977	0.804981	0.42083	NA
Gm51709	0.654412	-0.257951	1.86344	-0.138427	0.889903	NA
Gm51710	5.3304	0.155504	0.576494	0.26974	0.78736	NA
Gm51713	0	NA	NA	NA	NA	NA
Gm51715	11.4212	-0.419305	0.392569	-1.06811	0.285472	NA
Gm51716	0	NA	NA	NA	NA	NA
Gm51725	0.22664	1.3393	3.08458	0.434193	0.664148	NA
Gm51738	0.148072	0.927108	3.08458	0.300563	0.763748	NA
Gm51739	1.84391	1.77381	1.44635	1.2264	0.220048	NA
Gm5174	0.426366	0.874496	2.54073	0.344191	0.730703	NA
Gm51740	0.297903	0.102722	3.08458	0.0333019	0.973434	NA
Gm51741	0.796284	-0.840994	2.00863	-0.41869	0.675443	NA
Gm51742	6.97965	-0.236203	0.585445	-0.403459	0.686611	NA
Gm51744	0.588724	0.181097	2.40935	0.0751642	0.940084	NA
Gm51745	0.070301	-0.309474	3.08458	-0.10033	0.920083	NA
Gm51746	0.501362	-1.06191	1.94602	-0.545683	0.585284	NA
Gm51747	0.14541	0.10272	3.08458	0.0333013	0.973434	NA
Gm51749	2.91506	-0.57173	0.920391	-0.621181	0.53448	NA
Gm51750	0.0688206	0.514913	3.08458	0.166932	0.867424	NA
Gm51751	0	NA	NA	NA	NA	NA
Gm51752	0.415111	-2.12678	2.92332	-0.727521	0.466907	NA
Gm51754	0	NA	NA	NA	NA	NA
Gm51756	0	NA	NA	NA	NA	NA
Gm51757	0.133572	-0.721667	3.08458	-0.23396	0.815016	NA
Gm51758	0.988256	-0.767315	1.603	-0.478674	0.632171	NA
Gm51759	1.4998	2.13385	1.31463	1.62316	0.104556	NA
Gm5176	1.3775	1.23843	1.25146	0.989587	0.322376	NA
Gm51761	0	NA	NA	NA	NA	NA
Gm51764	2.6614	0.0222468	1.07583	0.0206788	0.983502	NA
Gm51765	9.87943	-0.051324	0.503219	-0.101991	0.918764	NA
Gm51766	0	NA	NA	NA	NA	NA
Gm51767	1.82333	-0.598941	1.18513	-0.50538	0.613292	NA
Gm51768	0	NA	NA	NA	NA	NA
Gm51769	0	NA	NA	NA	NA	NA
Gm5177	0	NA	NA	NA	NA	NA
Gm51770	5.5098	-0.414408	0.532426	-0.77834	0.436369	NA
Gm51772	0	NA	NA	NA	NA	NA
Gm51774	0	NA	NA	NA	NA	NA
Gm51775	2.05293	-1.28136	1.03448	-1.23865	0.215473	NA
Gm51776	0	NA	NA	NA	NA	NA
Gm51777	0	NA	NA	NA	NA	NA
Gm51779	3.78427	0.123528	0.692406	0.178404	0.858405	NA
Gm51780	0	NA	NA	NA	NA	NA
Gm51781	0.795595	3.17135	2.14957	1.47534	0.140121	NA
Gm51782	6.81176	0.176697	0.552488	0.31982	0.749105	NA
Gm51783	0	NA	NA	NA	NA	NA
Gm51784	0	NA	NA	NA	NA	NA
Gm51785	0.218146	0.514915	3.08458	0.166932	0.867423	NA
Gm51787	0	NA	NA	NA	NA	NA
Gm51788	0.0740358	0.514913	3.08458	0.166932	0.867424	NA
Gm51791	0	NA	NA	NA	NA	NA
Gm51792	0.446276	2.33388	3.04378	0.76677	0.443218	NA
Gm51793	0	NA	NA	NA	NA	NA
Gm51794	0	NA	NA	NA	NA	NA
Gm51795	0	NA	NA	NA	NA	NA
Gm51797	10.9572	-0.264143	0.408034	-0.647355	0.517402	NA
Gm51798	0.931815	1.22338	1.57612	0.7762	0.437631	NA
Gm51800	0.349173	-1.12184	2.67335	-0.419636	0.674751	NA
Gm51801	10.3476	-0.398888	0.518499	-0.769313	0.441707	NA
Gm51802	0	NA	NA	NA	NA	NA
Gm51803	1.90291	0.908211	0.978578	0.928093	0.353359	NA
Gm51805	0	NA	NA	NA	NA	NA
Gm51808	0	NA	NA	NA	NA	NA
Gm51809	1.70818	0.625651	1.49261	0.419164	0.675096	NA
Gm51812	1.92168	0.163271	1.16154	0.140564	0.888214	NA
Gm51814	0	NA	NA	NA	NA	NA
Gm51815	0.802577	0.142121	1.77073	0.0802611	0.93603	NA
Gm51817	0.419121	-0.740394	2.5611	-0.289092	0.772511	NA
Gm51818	0.287894	0.102722	3.08458	0.0333019	0.973434	NA
Gm51819	0	NA	NA	NA	NA	NA
Gm51824	0	NA	NA	NA	NA	NA
Gm51825	0	NA	NA	NA	NA	NA
Gm51856	0	NA	NA	NA	NA	NA
Gm51857	2.71277	-0.195593	1.24722	-0.156823	0.875384	NA
Gm51858	0	NA	NA	NA	NA	NA
Gm51859	0.278587	-0.721665	2.85089	-0.253137	0.800163	NA
Gm51860	0.0743794	0.514913	3.08458	0.166932	0.867424	NA
Gm51861	1.59775	-0.821373	1.0889	-0.754314	0.450661	NA
Gm51864	0.260643	0.102722	3.08458	0.0333019	0.973434	NA
Gm51865	0.849042	1.64746	1.64822	0.999538	0.317534	NA
Gm51866	1.41087	0.678423	1.47684	0.459375	0.645965	NA
Gm51867	0.546239	2.61738	2.35295	1.11238	0.265975	NA
Gm51868	0	NA	NA	NA	NA	NA
Gm51869	0	NA	NA	NA	NA	NA
Gm51871	0.54941	-2.53211	2.06148	-1.2283	0.219336	NA
Gm51872	0	NA	NA	NA	NA	NA
Gm51873	0.495947	1.20486	1.94323	0.620032	0.535237	NA
Gm51874	0.580206	0.228756	2.41516	0.0947166	0.92454	NA
Gm51875	0.648427	-0.103861	2.70554	-0.0383883	0.969378	NA
Gm51876	0.150253	-0.721667	3.08458	-0.23396	0.815016	NA
Gm51877	7.27912	-0.455647	0.684484	-0.665679	0.505616	NA
Gm51879	8.13582	0.476462	0.429805	1.10855	0.267623	NA
Gm51880	0	NA	NA	NA	NA	NA
Gm51881	0.652365	1.0659	2.07461	0.513781	0.607405	NA
Gm51882	0.157819	0.927108	3.08458	0.300563	0.763748	NA
Gm51886	0	NA	NA	NA	NA	NA
Gm51887	7.54898	-0.130906	0.555839	-0.235511	0.813812	NA
Gm51888	0	NA	NA	NA	NA	NA
Gm51889	0.140602	-0.721667	3.08458	-0.23396	0.815016	NA
Gm51890	0	NA	NA	NA	NA	NA
Gm51891	1.89379	0.819647	1.09055	0.751589	0.452299	NA
Gm51892	0.344103	1.96908	3.06003	0.643483	0.519911	NA
Gm51893	0.701373	0.103794	1.66475	0.0623478	0.950286	NA
Gm51895	0.204355	-1.13386	3.08458	-0.36759	0.713179	NA
Gm51896	0	NA	NA	NA	NA	NA
Gm51897	12.1801	0.0377997	0.561566	0.0673113	0.946334	NA
Gm51898	2.80507	0.583127	1.07337	0.543269	0.586945	NA
Gm51899	3.36719	-0.611166	0.730019	-0.837192	0.402485	NA
Gm51900	0.221994	1.3393	3.08458	0.434193	0.664148	NA
Gm51901	0	NA	NA	NA	NA	NA
Gm51902	0	NA	NA	NA	NA	NA
Gm51903	8.34249	0.518484	0.567969	0.912874	0.361309	NA
Gm51905	8.34852	0.415121	0.43911	0.945369	0.34447	NA
Gm51907	9.66801	-0.744366	0.473586	-1.57176	0.116005	NA
Gm51908	0.232945	0.514915	3.08458	0.166932	0.867423	NA
Gm51909	3.94457	-0.494592	0.799699	-0.618472	0.536264	NA
Gm51910	1.53118	-2.02232	1.68119	-1.20291	0.229012	NA
Gm51914	0.824498	0.940251	2.02771	0.463701	0.642862	NA
Gm51916	0	NA	NA	NA	NA	NA
Gm51917	2.6669	0.848532	0.97338	0.871737	0.383352	NA
Gm51919	0.222107	1.3393	3.08458	0.434193	0.664148	NA
Gm51920	0	NA	NA	NA	NA	NA
Gm51921	0.445248	2.33031	2.49495	0.934012	0.350298	NA
Gm51922	0.276428	0.102724	2.85796	0.0359429	0.971328	NA
Gm51924	0	NA	NA	NA	NA	NA
Gm51926	0.436518	0.917108	2.52758	0.36284	0.716724	NA
Gm51927	0.213526	0.514915	3.07853	0.16726	0.867166	NA
Gm51928	0	NA	NA	NA	NA	NA
Gm51929	1.15603	1.71506	1.50178	1.14202	0.253446	NA
Gm51930	0.148072	0.927108	3.08458	0.300563	0.763748	NA
Gm51933	3.24163	-0.784881	0.709311	-1.10654	0.268493	NA
Gm51934	1.25997	-1.671	1.30677	-1.27873	0.200992	NA
Gm51935	15.5395	0.254924	0.316161	0.806311	0.420064	NA
Gm51937	1.19731	-0.864303	1.69002	-0.511414	0.609061	NA
Gm51938	14.0959	-0.220073	0.365283	-0.602472	0.54686	NA
Gm51939	0.136954	0.927108	3.08458	0.300563	0.763748	NA
Gm51953	1.10405	1.22302	1.68715	0.724903	0.468512	NA
Gm51955	6.83201	-0.0170535	0.577311	-0.0295396	0.976434	NA
Gm51956	0.140654	-0.721667	3.08458	-0.23396	0.815016	NA
Gm51957	0.421858	-2.14815	2.91082	-0.737986	0.460523	NA
Gm51958	8.98619	-0.258868	0.475193	-0.544765	0.585915	NA
Gm51960	0.583637	-2.61263	2.6614	-0.981673	0.326261	NA
Gm51963	0.153751	0.10272	3.08458	0.0333013	0.973434	NA
Gm51965	3.90859	0.485726	0.683155	0.711005	0.477081	NA
Gm51967	0	NA	NA	NA	NA	NA
Gm51968	1.83103	1.33189	1.2575	1.05916	0.289528	NA
Gm51969	0.140654	-0.721667	3.08458	-0.23396	0.815016	NA
Gm51970	0	NA	NA	NA	NA	NA
Gm51972	0.992274	1.44445	1.40967	1.02468	0.305516	NA
Gm51973	0	NA	NA	NA	NA	NA
Gm51980	0	NA	NA	NA	NA	NA
Gm51983	0.593593	1.52741	2.3541	0.648829	0.516449	NA
Gm51984	0	NA	NA	NA	NA	NA
Gm51985	0.737592	-1.15452	2.27634	-0.507183	0.612027	NA
Gm51986	0	NA	NA	NA	NA	NA
Gm51987	4.88567	-0.636715	0.780133	-0.816162	0.414408	NA
Gm51988	0.525305	1.25609	2.43794	0.515226	0.606395	NA
Gm51989	0	NA	NA	NA	NA	NA
Gm51990	4.60609	-0.424191	0.915744	-0.46322	0.643206	NA
Gm51991	1.11062	-1.50961	1.40107	-1.07747	0.281271	NA
Gm51992	0.140602	-0.721667	3.08458	-0.23396	0.815016	NA
Gm51995	1.34703	0.199733	1.65554	0.120645	0.903972	NA
Gm51997	0	NA	NA	NA	NA	NA
Gm51998	0.487092	-1.69377	2.45608	-0.689624	0.49043	NA
Gm51999	6.03967	0.368924	0.726033	0.508136	0.611358	NA
Gm52000	0.221768	1.3393	3.08458	0.434193	0.664148	NA
Gm52001	0.221768	1.3393	3.08458	0.434193	0.664148	NA
Gm52002	0.636464	-0.354469	2.10663	-0.168264	0.866376	NA
Gm52003	8.68444	0.316086	0.421313	0.75024	0.45311	NA
Gm52005	0.133572	-0.721667	3.08458	-0.23396	0.815016	NA
Gm52009	6.61208	-0.467766	0.608382	-0.768869	0.441971	NA
Gm52011	0.0740358	0.514913	3.08458	0.166932	0.867424	NA
Gm52012	4.16604	0.141861	0.838989	0.169086	0.865729	NA
Gm52013	7.60856	0.178273	0.514554	0.346461	0.728996	NA
Gm52024	3.92784	-0.413093	0.592532	-0.697165	0.485699	NA
Gm52025	0	NA	NA	NA	NA	NA
Gm52026	16.3398	-0.591574	0.42385	-1.39572	0.1628	NA
Gm52028	0	NA	NA	NA	NA	NA
Gm52029	0	NA	NA	NA	NA	NA
Gm52030	0	NA	NA	NA	NA	NA
Gm52033	0.281204	-1.56219	3.07089	-0.508708	0.610957	NA
Gm52035	0	NA	NA	NA	NA	NA
Gm52036	0	NA	NA	NA	NA	NA
Gm52038	0	NA	NA	NA	NA	NA
Gm52039	1.08072	0.733628	1.41395	0.518849	0.603866	NA
Gm52040	0	NA	NA	NA	NA	NA
Gm52042	0.885484	0.596575	1.46047	0.408481	0.682921	NA
Gm52045	0	NA	NA	NA	NA	NA
Gm52047	1.68403	-1.25341	1.69545	-0.739276	0.459739	NA
Gm52049	0.285486	1.69551	3.07513	0.551363	0.581385	NA
Gm52050	0	NA	NA	NA	NA	NA
Gm52051	3.29273	-0.382312	0.969152	-0.394481	0.693226	NA
Gm52052	0	NA	NA	NA	NA	NA
Gm52053	1.35307	-2.84634	1.60834	-1.76974	0.0767709	NA
Gm52054	11.4508	-0.257947	0.43967	-0.586684	0.557416	NA
Gm52055	0.0751263	-0.309474	3.08458	-0.10033	0.920083	NA
Gm52056	0.0684768	0.514913	3.08458	0.166932	0.867424	NA
Gm52057	0.278445	-0.721665	2.49524	-0.289217	0.772415	NA
Gm52058	0	NA	NA	NA	NA	NA
Gm52060	0.581442	1.50089	1.70903	0.878208	0.379831	NA
Gm52061	0	NA	NA	NA	NA	NA
Gm52062	0.133572	-0.721667	3.08458	-0.23396	0.815016	NA
Gm52065	0	NA	NA	NA	NA	NA
Gm52066	0	NA	NA	NA	NA	NA
Gm52067	0	NA	NA	NA	NA	NA
Gm52070	1.76544	-1.91858	1.11679	-1.71794	0.0858074	NA
Gm52088	0	NA	NA	NA	NA	NA
Gm52089	10.765	0.5002	0.502636	0.995152	0.319662	NA
Gm52090	0.070327	-0.309474	3.08458	-0.10033	0.920083	NA
Gm52092	3.08009	0.388052	0.781844	0.496329	0.619663	NA
Gm52093	0	NA	NA	NA	NA	NA
Gm52096	1.72283	0.566699	0.994718	0.569709	0.568875	NA
Gm52097	2.01908	0.997726	1.13955	0.875541	0.381279	NA
Gm52098	0	NA	NA	NA	NA	NA
Gm52099	0	NA	NA	NA	NA	NA
Gm52101	0.207829	-0.309472	3.08458	-0.100329	0.920083	NA
Gm52103	1.01775	0.562475	1.73327	0.324517	0.745546	NA
Gm52104	0	NA	NA	NA	NA	NA
Gm52105	0	NA	NA	NA	NA	NA
Gm52106	0.763172	0.703092	2.02423	0.347338	0.728338	NA
Gm52108	0.779219	-0.148951	2.00879	-0.0741498	0.940891	NA
Gm52109	3.41909	0.958344	0.643109	1.49017	0.136179	NA
Gm52110	8.54908	-0.639274	0.485017	-1.31805	0.187488	NA
Gm52111	0	NA	NA	NA	NA	NA
Gm52112	3.00186	-0.0290198	0.928067	-0.0312691	0.975055	NA
Gm52113	0.141566	-0.721667	3.08458	-0.23396	0.815016	NA
Gm52114	0.628996	2.8246	3.02742	0.933007	0.350817	NA
Gm52115	0	NA	NA	NA	NA	NA
Gm52116	0.600107	-1.45194	2.0952	-0.692984	0.48832	NA
Gm52117	0.288473	0.102724	2.81948	0.0364336	0.970937	NA
Gm52118	10.2142	0.153784	0.416252	0.369449	0.711793	NA
Gm52119	8.95629	0.0470816	0.522085	0.09018	0.928144	NA
Gm52121	3.74088	0.128021	0.732039	0.174883	0.861171	NA
Gm52122	1.07903	-0.493082	1.44517	-0.341192	0.732959	NA
Gm52123	0	NA	NA	NA	NA	NA
Gm52124	1.28933	-0.306256	1.28981	-0.237442	0.812314	NA
Gm52125	0	NA	NA	NA	NA	NA
Gm52127	0.148072	0.927108	3.08458	0.300563	0.763748	NA
Gm52131	0	NA	NA	NA	NA	NA
Gm52132	5.44941	0.27152	0.582156	0.466403	0.640927	NA
Gm52133	1.02	0.570809	1.55823	0.366318	0.714128	NA
Gm52134	0.287206	0.102722	3.08458	0.0333019	0.973434	NA
Gm52135	1.90716	1.79885	1.24676	1.44282	0.14907	NA
Gm52136	0.426702	1.6164	2.53034	0.638806	0.522949	NA
Gm52138	6.91725	-0.356975	0.549321	-0.649848	0.51579	NA
Gm52140	1.83502	2.09243	1.32074	1.58429	0.113127	NA
Gm52142	0	NA	NA	NA	NA	NA
Gm52143	0	NA	NA	NA	NA	NA
Gm52144	0.988669	-2.3185	1.89755	-1.22184	0.221769	NA
Gm52145	0.664214	-1.65613	2.01486	-0.821955	0.411103	NA
Gm52146	1.02482	3.02014	1.47176	2.05206	0.0401635	NA
Gm52147	3.36019	-0.204428	0.753325	-0.271367	0.786109	NA
Gm52148	0.0739225	0.514913	3.08458	0.166932	0.867424	NA
Gm52149	7.9194	-0.44751	0.47911	-0.934044	0.350281	NA
Gm5215	0	NA	NA	NA	NA	NA
Gm52150	0.40517	-2.09502	2.52204	-0.830687	0.40615	NA
Gm52151	0	NA	NA	NA	NA	NA
Gm52171	0.0688206	0.514913	3.08458	0.166932	0.867424	NA
Gm52172	0.137641	0.927108	3.08458	0.300563	0.763748	NA
Gm52173	0	NA	NA	NA	NA	NA
Gm52174	3.41912	-0.48925	0.761338	-0.642619	0.520471	NA
Gm52175	0.568043	1.47621	2.0776	0.710534	0.477373	NA
Gm52176	0.136954	0.927108	3.08458	0.300563	0.763748	NA
Gm52178	0	NA	NA	NA	NA	NA
Gm52179	0	NA	NA	NA	NA	NA
Gm5218	0.210981	-1.13386	3.08458	-0.36759	0.713179	NA
Gm52180	0	NA	NA	NA	NA	NA
Gm52181	0.393407	2.14426	2.98405	0.718576	0.472402	NA
Gm52182	0.44723	0.955954	2.51397	0.380256	0.703755	NA
Gm52183	0	NA	NA	NA	NA	NA
Gm52184	0	NA	NA	NA	NA	NA
Gm52185	10.4633	0.0479667	0.459828	0.104314	0.91692	NA
Gm52186	1.87002	0.193087	1.14538	0.168579	0.866128	NA
Gm52187	0	NA	NA	NA	NA	NA
Gm52188	0.455337	2.36014	2.84127	0.830664	0.406164	NA
Gm52194	0	NA	NA	NA	NA	NA
Gm52196	0.20374	0.514915	3.08458	0.166932	0.867423	NA
Gm52200	3.89122	0.679726	1.00015	0.679625	0.496742	NA
Gm52201	0	NA	NA	NA	NA	NA
Gm52202	3.5322	-0.418281	0.853082	-0.490318	0.623909	NA
Gm52203	0.148759	0.927108	3.08458	0.300563	0.763748	NA
Gm52204	0.278653	-1.55004	2.84138	-0.545524	0.585393	NA
Gm52205	4.30146	-0.412478	0.71278	-0.578689	0.562799	NA
Gm52206	0.0743794	0.514913	3.08458	0.166932	0.867424	NA
Gm52207	0	NA	NA	NA	NA	NA
Gm52209	0	NA	NA	NA	NA	NA
Gm52210	5.00345	0.00137224	0.742913	0.00184711	0.998526	NA
Gm52211	0	NA	NA	NA	NA	NA
Gm52214	1.79739	0.666744	1.23143	0.541441	0.588204	NA
Gm52216	0.984634	0.519534	1.54217	0.336886	0.736203	NA
Gm52217	0.948013	0.227601	1.73582	0.13112	0.89568	NA
Gm52229	11.5288	-0.137006	0.515786	-0.265625	0.790528	NA
Gm52230	0	NA	NA	NA	NA	NA
Gm52231	0.204595	0.514915	3.08458	0.166932	0.867423	NA
Gm52233	0	NA	NA	NA	NA	NA
Gm52234	0.157249	0.927108	3.08458	0.300563	0.763748	NA
Gm52235	0	NA	NA	NA	NA	NA
Gm52237	0	NA	NA	NA	NA	NA
Gm52238	0.866831	0.105888	1.61828	0.0654328	0.947829	NA
Gm52239	0.0684768	0.514913	3.08458	0.166932	0.867424	NA
Gm52240	0	NA	NA	NA	NA	NA
Gm52241	1.29831	-0.941649	1.50243	-0.626749	0.530824	NA
Gm52242	0	NA	NA	NA	NA	NA
Gm52243	0	NA	NA	NA	NA	NA
Gm52244	0	NA	NA	NA	NA	NA
Gm52245	0	NA	NA	NA	NA	NA
Gm52246	0	NA	NA	NA	NA	NA
Gm52248	0.259956	0.102722	3.08458	0.0333019	0.973434	NA
Gm52250	0	NA	NA	NA	NA	NA
Gm52251	0.571849	0.0589541	2.16838	0.0271881	0.97831	NA
Gm52252	2.19123	-0.0504941	1.02038	-0.0494854	0.960532	NA
Gm52253	0.415885	0.825753	2.96431	0.278565	0.780578	NA
Gm52255	0.133572	-0.721667	3.08458	-0.23396	0.815016	NA
Gm52257	0	NA	NA	NA	NA	NA
Gm52258	0	NA	NA	NA	NA	NA
Gm52260	0	NA	NA	NA	NA	NA
Gm52261	0.278295	0.102722	3.08458	0.0333019	0.973434	NA
Gm52262	0.133572	-0.721667	3.08458	-0.23396	0.815016	NA
Gm52263	0	NA	NA	NA	NA	NA
Gm52264	4.81617	0.902252	0.82311	1.09615	0.273013	NA
Gm52266	0	NA	NA	NA	NA	NA
Gm52280	6.37179	-1.04387	0.48954	-2.13235	0.0329783	NA
Gm52283	6.11036	-1.13914	0.561981	-2.027	0.0426622	NA
Gm52284	0.99164	1.92739	1.41185	1.36515	0.172205	NA
Gm52285	0.650618	-1.56712	1.81622	-0.862845	0.388223	NA
Gm52286	2.40855	0.428976	1.08281	0.396169	0.69198	NA
Gm52287	0.666772	1.11762	2.04587	0.546283	0.584872	NA
Gm52288	2.07303	-0.0224314	0.968145	-0.0231694	0.981515	NA
Gm52291	0	NA	NA	NA	NA	NA
Gm52292	0	NA	NA	NA	NA	NA
Gm52295	0.206462	1.3393	3.08458	0.434193	0.664148	NA
Gm52297	0.0740358	0.514913	3.08458	0.166932	0.867424	NA
Gm52298	0	NA	NA	NA	NA	NA
Gm52299	0.670806	1.13557	1.85602	0.611831	0.54065	NA
Gm52300	0.30532	1.7817	3.07007	0.580345	0.561682	NA
Gm52301	1.07603	-3.49344	1.62401	-2.15111	0.0314672	NA
Gm52302	1.32349	-0.338984	1.15675	-0.293048	0.769486	NA
Gm52303	0.702993	-1.7447	2.28794	-0.762562	0.445725	NA
Gm52304	0	NA	NA	NA	NA	NA
Gm52305	3.31082	-0.340845	0.761729	-0.447462	0.654542	NA
Gm52307	0	NA	NA	NA	NA	NA
Gm52308	0	NA	NA	NA	NA	NA
Gm52309	0	NA	NA	NA	NA	NA
Gm52310	6.88088	0.0926667	0.565277	0.163931	0.869785	NA
Gm52312	0.355326	1.28314	2.65398	0.483479	0.628756	NA
Gm52313	5.7757	-0.749451	0.710587	-1.05469	0.291566	NA
Gm52315	0.285989	0.102726	2.47572	0.0414931	0.966903	NA
Gm52316	8.79881	-0.463755	0.443833	-1.04489	0.296076	NA
Gm52318	0.332977	-1.81642	2.35078	-0.772688	0.439707	NA
Gm52319	0	NA	NA	NA	NA	NA
Gm52320	0.137641	0.927108	3.08458	0.300563	0.763748	NA
Gm52327	0.0667859	-0.309474	3.08458	-0.10033	0.920083	NA
Gm52328	1.71493	-0.373905	1.07709	-0.347142	0.728484	NA
Gm52329	1.00543	-0.333438	1.58575	-0.210272	0.833456	NA
Gm52330	0.307502	0.102722	3.08458	0.0333019	0.973434	NA
Gm52331	3.0812	-0.501896	1.02432	-0.489982	0.624147	NA
Gm52332	0	NA	NA	NA	NA	NA
Gm52333	0.061501	-0.309474	3.08458	-0.10033	0.920083	NA
Gm52334	0	NA	NA	NA	NA	NA
Gm52336	0	NA	NA	NA	NA	NA
Gm52338	0.0684768	0.514913	3.08458	0.166932	0.867424	NA
Gm52340	5.70028	0.241094	0.560727	0.429966	0.66722	NA
Gm52341	0	NA	NA	NA	NA	NA
Gm52342	4.3176	0.64028	0.930916	0.687796	0.491581	NA
Gm52343	1.58194	0.912729	1.29707	0.703684	0.481629	NA
Gm52344	2.49479	2.04851	1.14657	1.78665	0.0739942	NA
Gm52345	0	NA	NA	NA	NA	NA
Gm52346	0	NA	NA	NA	NA	NA
Gm52347	1.00646	0.548738	1.54131	0.35602	0.721826	NA
Gm52348	0.465344	0.441803	2.53682	0.174156	0.861743	NA
Gm52349	0.492008	-2.38266	3.03464	-0.785155	0.432363	NA
Gm52350	0	NA	NA	NA	NA	NA
Gm52351	0	NA	NA	NA	NA	NA
Gm52353	1.50722	1.19803	1.35414	0.884718	0.376309	NA
Gm52355	0	NA	NA	NA	NA	NA
Gm52356	0	NA	NA	NA	NA	NA
Gm52357	7.09871	0.554474	0.644295	0.86059	0.389464	NA
Gm52358	3.64715	-0.0882338	0.853852	-0.103336	0.917696	NA
Gm52359	0.576065	-1.33577	1.8771	-0.711615	0.476703	NA
Gm52360	1.19754	-0.74376	2.43469	-0.305484	0.759997	NA
Gm52361	2.52981	1.17671	1.41953	0.828943	0.407137	NA
Gm52362	0	NA	NA	NA	NA	NA
Gm52380	1.65913	-0.930723	1.09347	-0.851162	0.394679	NA
Gm52381	0	NA	NA	NA	NA	NA
Gm52382	1.74818	1.69395	1.09875	1.54171	0.123144	NA
Gm52383	3.52832	1.01916	0.674932	1.51001	0.13104	NA
Gm52384	7.49887	-0.698483	0.63639	-1.09757	0.272391	NA
Gm52385	10.1154	0.852767	0.503384	1.69407	0.0902526	NA
Gm52386	0.133572	-0.721667	3.08458	-0.23396	0.815016	NA
Gm52387	1.92144	-0.231472	0.995897	-0.232426	0.816207	NA
Gm52389	0	NA	NA	NA	NA	NA
Gm52390	0	NA	NA	NA	NA	NA
Gm52391	0.070327	-0.309474	3.08458	-0.10033	0.920083	NA
Gm52392	2.0657	-0.733688	1.32374	-0.554254	0.579405	NA
Gm52393	0.148072	0.927108	3.08458	0.300563	0.763748	NA
Gm52394	0.366567	-0.309469	2.33476	-0.132548	0.894551	NA
Gm52395	5.63632	0.675994	0.650409	1.03934	0.298649	NA
Gm52396	0.0669535	-0.309474	3.08458	-0.10033	0.920083	NA
Gm52397	0	NA	NA	NA	NA	NA
Gm52398	0	NA	NA	NA	NA	NA
Gm52399	9.43442	-0.431573	0.500224	-0.862759	0.38827	NA
Gm52400	8.86018	0.746207	0.491012	1.51973	0.128579	NA
Gm52402	0.135424	0.10272	3.08458	0.0333013	0.973434	NA
Gm52404	0.218729	-0.309472	3.08458	-0.100329	0.920083	NA
Gm52405	0.393527	-0.626811	2.59794	-0.241273	0.809344	NA
Gm52406	0	NA	NA	NA	NA	NA
Gm52407	6.46544	-0.644203	0.641603	-1.00405	0.315353	NA
Gm52408	0	NA	NA	NA	NA	NA
Gm52418	0	NA	NA	NA	NA	NA
Gm52419	0.0743794	0.514913	3.08458	0.166932	0.867424	NA
Gm52421	0.222795	1.3393	3.08458	0.434193	0.664148	NA
Gm52422	9.56793	-0.277788	0.451804	-0.614841	0.53866	NA
Gm52427	0.579618	0.0727374	2.43248	0.0299025	0.976145	NA
Gm52428	0.351643	0.51492	2.67947	0.192172	0.847607	NA
Gm52429	0.36647	1.33044	3.06741	0.433732	0.664483	NA
Gm52430	7.94018	-0.645342	0.629583	-1.02503	0.305349	NA
Gm52431	0.415173	-0.698183	2.03841	-0.342514	0.731964	NA
Gm52438	4.41011	0.286503	0.649687	0.440987	0.659223	NA
Gm52440	0.778651	-0.18247	1.66221	-0.109776	0.912587	NA
Gm52444	0.883128	1.10281	1.75309	0.629067	0.529305	NA
Gm52447	0	NA	NA	NA	NA	NA
Gm52451	0	NA	NA	NA	NA	NA
Gm52456	1.23029	-0.419502	1.21571	-0.345068	0.730043	NA
Gm52481	9.68573	-0.130178	0.643212	-0.202388	0.839613	NA
Gm52482	0.0743794	0.514913	3.08458	0.166932	0.867424	NA
Gm52483	0.815668	1.52731	1.63815	0.932339	0.351162	NA
Gm52485	0	NA	NA	NA	NA	NA
Gm52486	0	NA	NA	NA	NA	NA
Gm52487	0	NA	NA	NA	NA	NA
Gm52490	0.481488	-0.9993	1.9576	-0.510473	0.60972	NA
Gm52493	0.285713	1.69652	3.07507	0.551701	0.581153	NA
Gm525	2.03666	0.0588454	1.06458	0.0552757	0.955919	NA
Gm52502	6.5047	0.675168	0.592178	1.14014	0.254227	NA
Gm52503	2.41897	0.595912	0.969722	0.614519	0.538872	NA
Gm52504	0	NA	NA	NA	NA	NA
Gm52505	1.39349	1.74452	1.86056	0.937632	0.348434	NA
Gm52506	0.288447	0.102722	3.08458	0.0333019	0.973434	NA
Gm52508	2.48513	2.32346	1.20685	1.92522	0.0542013	NA
Gm52509	1.06766	1.13565	1.39515	0.814002	0.415644	NA
Gm52511	2.65146	0.33362	0.885949	0.376568	0.706495	NA
Gm52512	4.27162	0.244787	0.751879	0.325567	0.744752	NA
Gm52513	0	NA	NA	NA	NA	NA
Gm52514	0.147845	0.927108	3.08458	0.300563	0.763748	NA
Gm52515	0.675628	-0.54059	2.68122	-0.201621	0.840213	NA
Gm52518	0	NA	NA	NA	NA	NA
Gm52519	0	NA	NA	NA	NA	NA
Gm52520	6.69415	0.459678	0.716275	0.641762	0.521027	NA
Gm52521	0.0667859	-0.309474	3.08458	-0.10033	0.920083	NA
Gm52522	0	NA	NA	NA	NA	NA
Gm52523	0.480834	-0.252223	2.2068	-0.114294	0.909005	NA
Gm52525	2.97024	0.0445173	0.846369	0.052598	0.958052	NA
Gm52526	0.270847	0.102722	3.08458	0.0333019	0.973434	NA
Gm52527	0.21026	0.514915	3.08458	0.166932	0.867423	NA
Gm52528	4.1317	-1.07055	0.623141	-1.71799	0.085798	NA
Gm52529	14.3871	-0.907247	0.413883	-2.19204	0.0283767	NA
Gm52530	0	NA	NA	NA	NA	NA
Gm52531	0	NA	NA	NA	NA	NA
Gm52532	3.87089	-0.753367	0.749412	-1.00528	0.314764	NA
Gm52534	0.930364	1.79215	1.58524	1.13053	0.258254	NA
Gm52536	0.140654	-0.721667	3.08458	-0.23396	0.815016	NA
Gm52537	0	NA	NA	NA	NA	NA
Gm52538	3.15417	-0.108167	0.890199	-0.121509	0.903288	NA
Gm52539	0	NA	NA	NA	NA	NA
Gm52540	0.0789096	0.514913	3.08458	0.166932	0.867424	NA
Gm52543	0	NA	NA	NA	NA	NA
Gm52546	1.72048	0.585593	0.954405	0.613568	0.539501	NA
Gm52547	0.600093	2.75809	1.97691	1.39515	0.162971	NA
Gm52548	0.0667859	-0.309474	3.08458	-0.10033	0.920083	NA
Gm52550	1.53597	1.84006	1.35564	1.35734	0.174674	NA
Gm52551	1.49053	0.816465	1.06777	0.764647	0.444482	NA
Gm52552	0.148759	0.927108	3.08458	0.300563	0.763748	NA
Gm52553	0	NA	NA	NA	NA	NA
Gm52554	1.75636	0.92418	0.967773	0.954955	0.3396	NA
Gm52555	0	NA	NA	NA	NA	NA
Gm52556	1.24332	0.989535	1.36382	0.725559	0.468109	NA
Gm52558	13.3283	-0.0549661	0.376074	-0.146158	0.883797	NA
Gm52560	9.87972	-0.102261	0.459664	-0.222468	0.823949	NA
Gm52561	0	NA	NA	NA	NA	NA
Gm52562	1.81889	-1.05846	1.26926	-0.833918	0.404327	NA
Gm52564	0	NA	NA	NA	NA	NA
Gm52565	7.60928	0.231252	0.540275	0.428027	0.668632	NA
Gm52566	0	NA	NA	NA	NA	NA
Gm52568	3.63133	-0.193313	0.94427	-0.204723	0.837789	NA
Gm52569	0.246004	-1.39985	3.08011	-0.454479	0.649484	NA
Gm52570	4.64921	-0.790352	0.620159	-1.27443	0.20251	NA
Gm52571	5.31244	-0.0392606	0.556352	-0.070568	0.943742	NA
Gm52572	0	NA	NA	NA	NA	NA
Gm52573	0	NA	NA	NA	NA	NA
Gm52574	0	NA	NA	NA	NA	NA
Gm52576	0	NA	NA	NA	NA	NA
Gm52577	0	NA	NA	NA	NA	NA
Gm5258	0	NA	NA	NA	NA	NA
Gm52598	1.06716	-0.893953	1.31706	-0.67875	0.497296	NA
Gm52599	0.727909	0.717697	1.80804	0.396948	0.691406	NA
Gm52600	0	NA	NA	NA	NA	NA
Gm52601	0.693234	-0.369468	2.05076	-0.180162	0.857026	NA
Gm52602	0	NA	NA	NA	NA	NA
Gm52604	0	NA	NA	NA	NA	NA
Gm52607	0.446414	-2.223	2.89231	-0.768589	0.442137	NA
Gm52608	0	NA	NA	NA	NA	NA
Gm52609	0	NA	NA	NA	NA	NA
Gm52613	0.999418	2.47059	1.64324	1.50349	0.132714	NA
Gm52614	0.724786	0.660065	1.80864	0.36495	0.715148	NA
Gm52615	0.070301	-0.309474	3.08458	-0.10033	0.920083	NA
Gm52616	0	NA	NA	NA	NA	NA
Gm52618	0	NA	NA	NA	NA	NA
Gm52620	0.70195	0.694718	2.04446	0.339805	0.734003	NA
Gm52621	0.981307	-0.249795	1.47399	-0.169469	0.865428	NA
Gm52623	1.69947	-0.383484	1.06751	-0.359234	0.71942	NA
Gm52625	0.218372	0.514915	3.08458	0.166932	0.867423	NA
Gm52626	0	NA	NA	NA	NA	NA
Gm52628	0.52777	-1.22581	2.42094	-0.506338	0.61262	NA
Gm52629	8.59489	0.516427	0.590062	0.875209	0.38146	NA
Gm52630	0.157249	0.927108	3.08458	0.300563	0.763748	NA
Gm52633	1.75277	1.17067	1.22705	0.954049	0.340059	NA
Gm52634	1.51273	-2.12807	1.4513	-1.46632	0.142561	NA
Gm52635	0	NA	NA	NA	NA	NA
Gm52636	0	NA	NA	NA	NA	NA
Gm52637	0	NA	NA	NA	NA	NA
Gm52639	0	NA	NA	NA	NA	NA
Gm52666	0.196764	-0.309472	3.08458	-0.100329	0.920083	NA
Gm52667	13.1984	0.0625252	0.363885	0.171827	0.863574	NA
Gm52668	3.93032	0.0502521	0.752426	0.0667867	0.946751	NA
Gm52669	9.83522	-0.0573065	0.396701	-0.144458	0.885139	NA
Gm52672	0	NA	NA	NA	NA	NA
Gm52673	0.974236	-2.28183	1.50453	-1.51664	0.129358	NA
Gm52674	0	NA	NA	NA	NA	NA
Gm52675	0	NA	NA	NA	NA	NA
Gm52676	0.297538	0.927113	2.792	0.33206	0.739844	NA
Gm52677	0.0669535	-0.309474	3.08458	-0.10033	0.920083	NA
Gm52679	4.01214	-1.39999	0.820558	-1.70614	0.0879821	NA
Gm52680	0.297518	1.74857	3.07198	0.569201	0.56922	NA
Gm52682	0.720536	0.750484	2.30885	0.325047	0.745146	NA
Gm52683	0.732255	1.91428	1.79069	1.06902	0.285061	NA
Gm52684	0.847057	-1.46997	1.66552	-0.88259	0.377458	NA
Gm52685	0	NA	NA	NA	NA	NA
Gm52686	0	NA	NA	NA	NA	NA
Gm52687	0.888019	2.7997	1.91313	1.46342	0.143354	NA
Gm52688	0.369006	-1.97065	3.05034	-0.646044	0.518251	NA
Gm52689	0.267144	-1.49643	3.07476	-0.486681	0.626484	NA
Gm52692	15.0673	0.110313	0.340692	0.32379	0.746097	NA
Gm52694	2.16808	0.641854	1.2964	0.495107	0.620525	NA
Gm52699	0.0688206	0.514913	3.08458	0.166932	0.867424	NA
Gm52700	0	NA	NA	NA	NA	NA
Gm52702	6.70109	0.129868	0.528699	0.245637	0.805964	NA
Gm52703	13.8487	0.21881	0.439642	0.497701	0.618695	NA
Gm52704	7.92947	-0.0814327	0.510411	-0.159543	0.873241	NA
Gm52705	0.535204	-1.24924	2.1083	-0.592533	0.553494	NA
Gm52706	0.424232	-0.711104	2.55035	-0.278826	0.780379	NA
Gm52707	0.607083	0.0414357	2.39732	0.0172842	0.98621	NA
Gm52708	0	NA	NA	NA	NA	NA
Gm52709	4.7278	1.30974	1.01835	1.28614	0.198393	NA
Gm52710	11.0247	0.063723	0.425859	0.149634	0.881053	NA
Gm52711	1.14539	0.820845	1.69588	0.484024	0.628369	NA
Gm52712	1.05902	0.608791	1.57941	0.385456	0.6999	NA
Gm52713	0.282555	-0.721665	2.8381	-0.254278	0.799281	NA
Gm52714	0	NA	NA	NA	NA	NA
Gm52715	0	NA	NA	NA	NA	NA
Gm52716	0	NA	NA	NA	NA	NA
Gm52718	0	NA	NA	NA	NA	NA
Gm52719	0	NA	NA	NA	NA	NA
Gm52721	0	NA	NA	NA	NA	NA
Gm52723	1.67158	-0.244782	1.21883	-0.200833	0.840829	NA
Gm52725	0	NA	NA	NA	NA	NA
Gm52726	0.148072	0.927108	3.08458	0.300563	0.763748	NA
Gm52727	0	NA	NA	NA	NA	NA
Gm52729	6.09787	0.0167293	0.501703	0.033345	0.9734	NA
Gm52731	0.545455	1.40727	2.3949	0.587609	0.556795	NA
Gm52732	8.7871	0.174856	0.799376	0.21874	0.826853	NA
Gm52733	1.26013	-2.721	1.37555	-1.97812	0.0479148	NA
Gm52734	2.5852	0.0192553	0.940212	0.0204798	0.983661	NA
Gm52735	0.157819	0.927108	3.08458	0.300563	0.763748	NA
Gm52736	2.08993	-0.64995	1.06324	-0.611293	0.541006	NA
Gm52738	0	NA	NA	NA	NA	NA
Gm52739	0.123002	-0.721667	3.08458	-0.23396	0.815016	NA
Gm52740	0	NA	NA	NA	NA	NA
Gm52741	6.17401	0.100936	0.582302	0.17334	0.862384	NA
Gm52742	0.48742	1.18606	2.18442	0.542963	0.587155	NA
Gm52743	1.98009	0.377396	0.957917	0.393976	0.693599	NA
Gm52763	0	NA	NA	NA	NA	NA
Gm52764	0.412426	-0.711112	2.5708	-0.276611	0.782079	NA
Gm52766	0.150253	-0.721667	3.08458	-0.23396	0.815016	NA
Gm52767	2.26852	0.597331	1.0789	0.553647	0.579821	NA
Gm52770	0	NA	NA	NA	NA	NA
Gm52771	1.36341	0.177779	1.35707	0.131003	0.895773	NA
Gm52772	0.495513	0.488202	1.81249	0.269354	0.787657	NA
Gm52777	1.51089	1.18441	1.47767	0.801534	0.422823	NA
Gm52778	0	NA	NA	NA	NA	NA
Gm52779	0	NA	NA	NA	NA	NA
Gm52780	0	NA	NA	NA	NA	NA
Gm52781	0.439227	0.954713	2.52723	0.37777	0.705601	NA
Gm52785	0.70884	3.00774	2.18795	1.37468	0.16923	NA
Gm52786	0.391414	-1.32468	2.60937	-0.507662	0.61169	NA
Gm52788	0.946385	0.430342	2.2404	0.192082	0.847678	NA
Gm52791	0.849961	2.21738	1.71722	1.29126	0.196613	NA
Gm52792	0.133907	-0.721667	3.08458	-0.23396	0.815016	NA
Gm52793	0.200525	-1.13386	3.08458	-0.36759	0.713179	NA
Gm52794	3.62735	1.18315	0.936831	1.26293	0.206615	NA
Gm52797	5.13891	-0.0108587	0.576324	-0.0188413	0.984968	NA
Gm52798	0	NA	NA	NA	NA	NA
Gm52800	0.291156	0.102722	3.08458	0.0333019	0.973434	NA
Gm52802	0.137641	0.927108	3.08458	0.300563	0.763748	NA
Gm52803	0	NA	NA	NA	NA	NA
Gm52804	0.291391	0.102722	3.08458	0.0333019	0.973434	NA
Gm52805	0	NA	NA	NA	NA	NA
Gm52807	0	NA	NA	NA	NA	NA
Gm52808	0	NA	NA	NA	NA	NA
Gm52810	2.29976	0.357526	1.19425	0.299373	0.764655	NA
Gm52811	3.43945	0.102185	0.743543	0.13743	0.890691	NA
Gm52812	0	NA	NA	NA	NA	NA
Gm52813	0	NA	NA	NA	NA	NA
Gm52815	0.273907	1.64285	3.07837	0.533677	0.593565	NA
Gm52816	3.85166	0.243618	0.792195	0.307523	0.758445	NA
Gm52817	3.96902	0.178155	0.639682	0.278506	0.780624	NA
Gm52818	4.65502	-1.38547	0.746636	-1.85562	0.0635079	NA
Gm52819	0	NA	NA	NA	NA	NA
Gm52820	0	NA	NA	NA	NA	NA
Gm52821	0	NA	NA	NA	NA	NA
Gm52822	0.428496	-0.776966	2.54729	-0.305017	0.760353	NA
Gm52823	2.97394	0.896684	0.968943	0.925425	0.354745	NA
Gm52824	10.9359	-0.249846	0.416268	-0.600205	0.54837	NA
Gm52826	0.461606	-1.62649	2.48596	-0.654271	0.512937	NA
Gm52827	0	NA	NA	NA	NA	NA
Gm52828	0.837115	0.491159	1.80443	0.272196	0.785471	NA
Gm52829	0	NA	NA	NA	NA	NA
Gm52830	0.260643	0.102722	3.08458	0.0333019	0.973434	NA
Gm52831	0	NA	NA	NA	NA	NA
Gm52832	4.61902	-0.105997	0.59265	-0.178852	0.858054	NA
Gm52833	8.72051	0.140597	0.532971	0.263799	0.791935	NA
Gm52834	0.288499	0.102722	3.08458	0.0333019	0.973434	NA
Gm52857	0	NA	NA	NA	NA	NA
Gm52858	0.236444	1.3393	3.08458	0.434193	0.664148	NA
Gm52859	0.0740358	0.514913	3.08458	0.166932	0.867424	NA
Gm52860	5.18225	-0.853629	0.680076	-1.2552	0.209408	NA
Gm52861	0.136954	0.927108	3.08458	0.300563	0.763748	NA
Gm52863	1.89828	-0.126838	1.10061	-0.115243	0.908252	NA
Gm52864	0	NA	NA	NA	NA	NA
Gm52865	0.349173	-1.87527	2.649	-0.707914	0.478999	NA
Gm52866	4.65903	-0.161621	0.721836	-0.223903	0.822833	NA
Gm52869	0.140602	-0.721667	3.08458	-0.23396	0.815016	NA
Gm52870	2.32929	-0.308717	1.00589	-0.306909	0.758913	NA
Gm52871	1.34077	-0.0593589	1.36624	-0.0434469	0.965345	NA
Gm52872	0.210043	-0.309472	3.08458	-0.100329	0.920083	NA
Gm52873	5.1117	-0.176357	0.66779	-0.26409	0.791711	NA
Gm52874	0.414989	-0.672377	2.97161	-0.226267	0.820994	NA
Gm52875	0.572533	-1.30162	1.87491	-0.694233	0.487536	NA
Gm52879	7.94068	0.342858	0.632161	0.542359	0.587571	NA
Gm52881	0	NA	NA	NA	NA	NA
Gm52885	0.148759	0.927108	3.08458	0.300563	0.763748	NA
Gm52886	0.140654	-0.721667	3.08458	-0.23396	0.815016	NA
Gm52888	0.133907	-0.721667	3.08458	-0.23396	0.815016	NA
Gm52890	0	NA	NA	NA	NA	NA
Gm52892	0.571335	2.09543	2.07928	1.00777	0.313566	NA
Gm52893	0.226981	1.3393	3.08458	0.434193	0.664148	NA
Gm52895	0.632305	-2.1406	2.32408	-0.92105	0.357024	NA
Gm52896	0	NA	NA	NA	NA	NA
Gm52897	0	NA	NA	NA	NA	NA
Gm52898	4.4913	-0.278864	0.732946	-0.38047	0.703597	NA
Gm52899	1.29458	1.83395	1.34965	1.35883	0.174201	NA
Gm52900	0	NA	NA	NA	NA	NA
Gm52901	0	NA	NA	NA	NA	NA
Gm52903	0.275283	1.64923	3.07797	0.535819	0.592083	NA
Gm52904	0.540894	0.225116	2.44624	0.0920252	0.926678	NA
Gm52906	0.565595	0.13032	1.94561	0.0669817	0.946596	NA
Gm52910	5.15576	0.194211	0.678029	0.286435	0.774545	NA
Gm52912	7.28554	-0.238426	0.455874	-0.523007	0.600969	NA
Gm52913	0.504574	0.520421	1.97387	0.263655	0.792046	NA
Gm52915	0	NA	NA	NA	NA	NA
Gm52916	0	NA	NA	NA	NA	NA
Gm52917	0.831821	0.986258	2.26861	0.434741	0.66375	NA
Gm52918	0	NA	NA	NA	NA	NA
Gm52920	3.7069	0.00851198	0.92045	0.00924763	0.992622	NA
Gm52922	0.622229	-0.835269	1.87589	-0.445265	0.656128	NA
Gm52923	1.34145	0.25176	1.23168	0.204404	0.838037	NA
Gm52924	0	NA	NA	NA	NA	NA
Gm52926	0	NA	NA	NA	NA	NA
Gm5296	8.0031	0.385436	0.60484	0.637252	0.523961	NA
Gm52989	0	NA	NA	NA	NA	NA
Gm53	0.310366	1.80085	2.75064	0.654703	0.512659	NA
Gm53053	0	NA	NA	NA	NA	NA
Gm53055	0	NA	NA	NA	NA	NA
Gm53057	0	NA	NA	NA	NA	NA
Gm53059	5.67088	-0.549217	0.609558	-0.90101	0.367583	NA
Gm53062	1.46103	-0.902778	0.939454	-0.96096	0.336572	NA
Gm53063	0.136954	0.927108	3.08458	0.300563	0.763748	NA
Gm53065	0.209697	0.514915	3.08458	0.166932	0.867423	NA
Gm5316	0	NA	NA	NA	NA	NA
Gm5329	0	NA	NA	NA	NA	NA
Gm5334	0	NA	NA	NA	NA	NA
Gm534	0.208519	-1.13386	3.08458	-0.36759	0.713179	NA
Gm5347	0	NA	NA	NA	NA	NA
Gm536	14.2668	0.405876	0.412153	0.984772	0.324736	NA
Gm5373	0.331354	-1.80827	2.6844	-0.673623	0.500551	NA
Gm5376	0	NA	NA	NA	NA	NA
Gm5396	0.133572	-0.721667	3.08458	-0.23396	0.815016	NA
Gm5401	0	NA	NA	NA	NA	NA
Gm5414	0	NA	NA	NA	NA	NA
Gm5415	0.136954	0.927108	3.08458	0.300563	0.763748	NA
Gm5424	12.7137	-0.268676	1.056	-0.254428	0.799165	NA
Gm5431	5.02967	-0.461685	0.658709	-0.700894	0.483369	NA
Gm5434	0.264568	-1.48335	3.07556	-0.482302	0.629591	NA
Gm5441	0	NA	NA	NA	NA	NA
Gm5445	0	NA	NA	NA	NA	NA
Gm5451	2.45629	0.269623	1.0678	0.252504	0.800652	NA
Gm5454	7.8082	0.130922	0.558321	0.234492	0.814603	NA
Gm5458	0	NA	NA	NA	NA	NA
Gm5459	3.12725	-1.34765	0.76674	-1.75764	0.0788086	NA
Gm5460	0.885095	0.0257605	1.97475	0.0130449	0.989592	NA
Gm5464	1.04157	1.43362	1.70607	0.840307	0.400736	NA
Gm5471	0	NA	NA	NA	NA	NA
Gm5475	0.56109	1.44484	2.12317	0.680513	0.49618	NA
Gm5476	0	NA	NA	NA	NA	NA
Gm5477	0	NA	NA	NA	NA	NA
Gm5478	0	NA	NA	NA	NA	NA
Gm5481	7.41525	1.12734	0.61313	1.83866	0.0659646	NA
Gm5485	0	NA	NA	NA	NA	NA
Gm5486	1.3368	-0.630643	1.35745	-0.464579	0.642233	NA
Gm5493	1.42192	-0.722126	1.52545	-0.473385	0.635938	NA
Gm550	0.0707829	-0.309474	3.08458	-0.10033	0.920083	NA
Gm5512	11.7039	0.410986	0.37434	1.0979	0.27225	NA
Gm5523	1.14709	0.0920762	1.53262	0.0600776	0.952094	NA
Gm5524	2.84045	0.251492	1.1001	0.228608	0.819174	NA
Gm5528	0	NA	NA	NA	NA	NA
Gm5535	2.24193	-1.04693	0.963022	-1.08713	0.276977	NA
Gm5544	0	NA	NA	NA	NA	NA
Gm5546	0.157249	0.927108	3.08458	0.300563	0.763748	NA
Gm5547	0.0707829	-0.309474	3.08458	-0.10033	0.920083	NA
Gm5553	0	NA	NA	NA	NA	NA
Gm5563	0.475684	-1.01239	2.18485	-0.463367	0.643101	NA
Gm5565	0	NA	NA	NA	NA	NA
Gm5570	0	NA	NA	NA	NA	NA
Gm5576	0.54748	-2.52695	2.02417	-1.24838	0.21189	NA
Gm5577	2.50712	0.374221	0.975468	0.383632	0.701251	NA
Gm5591	0.296143	1.74263	3.07232	0.567202	0.570577	NA
Gm5592	0	NA	NA	NA	NA	NA
Gm5600	0	NA	NA	NA	NA	NA
Gm5602	3.26509	0.683961	0.847107	0.807409	0.419431	NA
Gm5622	0	NA	NA	NA	NA	NA
Gm5627	0.920598	1.23737	1.75462	0.705205	0.480683	NA
Gm5636	0.0739225	0.514913	3.08458	0.166932	0.867424	NA
Gm5637	0.727087	0.78892	2.03523	0.387631	0.698289	NA
Gm5640	0	NA	NA	NA	NA	NA
Gm5643	5.25985	0.161358	0.759972	0.212321	0.831857	NA
Gm5645	0	NA	NA	NA	NA	NA
Gm5646	0	NA	NA	NA	NA	NA
Gm5662	0	NA	NA	NA	NA	NA
Gm567	0.157819	0.927108	3.08458	0.300563	0.763748	NA
Gm5709	0	NA	NA	NA	NA	NA
Gm5724	0	NA	NA	NA	NA	NA
Gm5741	1.39281	0.870075	1.15654	0.752308	0.451866	NA
Gm5766	0.315638	1.82463	3.06765	0.594797	0.551979	NA
Gm5767	1.09259	1.11211	1.5875	0.700538	0.483592	NA
Gm5771	0	NA	NA	NA	NA	NA
Gm5779	0.907148	-0.136152	1.96477	-0.0692966	0.944753	NA
Gm5782	9.75096	-0.446141	0.455588	-0.979265	0.327449	NA
Gm5784	5.79369	0.119986	0.555812	0.215876	0.829084	NA
Gm5795	0	NA	NA	NA	NA	NA
Gm5796	1.95047	0.901157	0.978592	0.920871	0.357118	NA
Gm5797	0	NA	NA	NA	NA	NA
Gm5798	0	NA	NA	NA	NA	NA
Gm5799	0	NA	NA	NA	NA	NA
Gm5800	0	NA	NA	NA	NA	NA
Gm5801	4.15367	0.186866	0.846318	0.220799	0.825249	NA
Gm5817	0	NA	NA	NA	NA	NA
Gm5820	13.4825	-0.258516	0.408751	-0.632455	0.52709	NA
Gm5833	0	NA	NA	NA	NA	NA
Gm5848	0.570251	0.106279	2.42282	0.0438661	0.965011	NA
Gm5859	0	NA	NA	NA	NA	NA
Gm5861	0	NA	NA	NA	NA	NA
Gm5862	0	NA	NA	NA	NA	NA
Gm5878	1.13799	0.875812	1.27857	0.684995	0.493347	NA
Gm5885	0	NA	NA	NA	NA	NA
Gm5886	0	NA	NA	NA	NA	NA
Gm5891	0	NA	NA	NA	NA	NA
Gm5893	0	NA	NA	NA	NA	NA
Gm5897	0	NA	NA	NA	NA	NA
Gm5899	0	NA	NA	NA	NA	NA
Gm5901	0	NA	NA	NA	NA	NA
Gm5907	0.140708	0.10272	3.08458	0.0333013	0.973434	NA
Gm5914	0.878525	-0.446451	1.6623	-0.268574	0.788258	NA
Gm5915	3.23874	0.875156	0.866169	1.01038	0.312315	NA
Gm5916	0	NA	NA	NA	NA	NA
Gm5922	4.06251	0.420605	0.688691	0.61073	0.541378	NA
Gm5923	0	NA	NA	NA	NA	NA
Gm5925	0	NA	NA	NA	NA	NA
Gm5926	0	NA	NA	NA	NA	NA
Gm5928	0.924681	-1.66466	1.98673	-0.837888	0.402093	NA
Gm5930	0	NA	NA	NA	NA	NA
Gm5932	0	NA	NA	NA	NA	NA
Gm5934	0	NA	NA	NA	NA	NA
Gm5935	0.070301	-0.309474	3.08458	-0.10033	0.920083	NA
Gm5936	0	NA	NA	NA	NA	NA
Gm5938	0	NA	NA	NA	NA	NA
Gm5941	0	NA	NA	NA	NA	NA
Gm5945	0	NA	NA	NA	NA	NA
Gm5947	0	NA	NA	NA	NA	NA
Gm5953	2.93058	-1.21673	0.744405	-1.6345	0.102155	NA
Gm5954	0.148072	0.927108	3.08458	0.300563	0.763748	NA
Gm5955	0	NA	NA	NA	NA	NA
Gm5958	0.37574	2.08319	2.5893	0.804538	0.421086	NA
Gm5965	0	NA	NA	NA	NA	NA
Gm597	0	NA	NA	NA	NA	NA
Gm5977	12.7866	0.457849	0.45888	0.997753	0.318399	NA
Gm5984	0	NA	NA	NA	NA	NA
Gm6003	0	NA	NA	NA	NA	NA
Gm6025	0	NA	NA	NA	NA	NA
Gm6034	2.84207	1.84035	0.954916	1.92724	0.0539496	NA
Gm6040	0	NA	NA	NA	NA	NA
Gm6042	0	NA	NA	NA	NA	NA
Gm6083	0	NA	NA	NA	NA	NA
Gm609	3.37864	1.18613	0.989528	1.19868	0.230653	NA
Gm6093	0	NA	NA	NA	NA	NA
Gm6109	1.05718	-1.92741	1.71168	-1.12604	0.26015	NA
Gm6116	0.123002	-0.721667	3.08458	-0.23396	0.815016	NA
Gm6117	0	NA	NA	NA	NA	NA
Gm6121	0	NA	NA	NA	NA	NA
Gm6124	0	NA	NA	NA	NA	NA
Gm6135	3.03583	1.08178	1.02214	1.05835	0.289897	NA
Gm6139	2.87782	-0.159952	0.728065	-0.219694	0.826109	NA
Gm614	2.31083	-0.861436	0.881926	-0.976766	0.328685	NA
Gm6145	1.48475	-2.49618	1.37808	-1.81135	0.0700862	NA
Gm6150	0	NA	NA	NA	NA	NA
Gm6155	0.290855	-1.60545	3.06844	-0.523214	0.600825	NA
Gm6158	8.48188	-0.403042	0.474311	-0.849742	0.395469	NA
Gm6176	0	NA	NA	NA	NA	NA
Gm6194	0.408081	-2.10467	2.51781	-0.835914	0.403203	NA
Gm6195	0	NA	NA	NA	NA	NA
Gm6209	1.13663	-0.637239	1.36815	-0.465767	0.641382	NA
Gm6213	0.294773	1.73597	3.07271	0.564962	0.572099	NA
Gm6225	10.9582	0.0270995	0.423377	0.0640081	0.948964	NA
Gm6260	0	NA	NA	NA	NA	NA
Gm6268	0	NA	NA	NA	NA	NA
Gm6272	0	NA	NA	NA	NA	NA
Gm6277	4.87659	0.457204	0.750525	0.609178	0.542406	NA
Gm6285	0	NA	NA	NA	NA	NA
Gm6293	5.00608	0.107	0.696279	0.153674	0.877867	NA
Gm6300	0	NA	NA	NA	NA	NA
Gm6306	3.41692	-0.19239	0.812569	-0.236768	0.812837	NA
Gm6309	0	NA	NA	NA	NA	NA
Gm6313	0	NA	NA	NA	NA	NA
Gm6314	0	NA	NA	NA	NA	NA
Gm6329	1.4875	-0.660541	1.48783	-0.443964	0.657069	NA
Gm6337	0	NA	NA	NA	NA	NA
Gm6340	0	NA	NA	NA	NA	NA
Gm6345	1.21535	2.7704	1.60914	1.72167	0.0851302	NA
Gm6346	0	NA	NA	NA	NA	NA
Gm6348	0	NA	NA	NA	NA	NA
Gm6351	0	NA	NA	NA	NA	NA
Gm6358	0	NA	NA	NA	NA	NA
Gm6360	0.0786245	0.514913	3.08458	0.166932	0.867424	NA
Gm6367	0	NA	NA	NA	NA	NA
Gm6369	0	NA	NA	NA	NA	NA
Gm6370	0.140654	-0.721667	3.08458	-0.23396	0.815016	NA
Gm6377	4.40794	0.250777	0.856756	0.292706	0.769747	NA
Gm6402	7.19105	0.390091	0.503285	0.775089	0.438287	NA
Gm6408	0.0740358	0.514913	3.08458	0.166932	0.867424	NA
Gm6410	5.46939	0.0644606	0.671794	0.0959528	0.923558	NA
Gm6416	7.57851	-0.6267	0.523963	-1.19608	0.231667	NA
Gm6436	0.296967	0.927113	2.7937	0.331859	0.739996	NA
Gm6455	0	NA	NA	NA	NA	NA
Gm6460	0	NA	NA	NA	NA	NA
Gm6462	0	NA	NA	NA	NA	NA
Gm6468	0	NA	NA	NA	NA	NA
Gm6471	0	NA	NA	NA	NA	NA
Gm648	0.55331	0.0894019	1.77276	0.050431	0.959779	NA
Gm6482	0	NA	NA	NA	NA	NA
Gm6485	1.97408	0.917254	1.06368	0.862339	0.388501	NA
Gm6521	0.94915	-0.122779	1.55602	-0.0789059	0.937107	NA
Gm6524	0	NA	NA	NA	NA	NA
Gm6525	0.582924	2.13173	2.04848	1.04064	0.298041	NA
Gm6526	0	NA	NA	NA	NA	NA
Gm6536	0	NA	NA	NA	NA	NA
Gm6548	0	NA	NA	NA	NA	NA
Gm6551	0.157249	0.927108	3.08458	0.300563	0.763748	NA
Gm6556	5.50497	-0.462005	0.634351	-0.728311	0.466423	NA
Gm6557	0	NA	NA	NA	NA	NA
Gm6559	0	NA	NA	NA	NA	NA
Gm6566	0	NA	NA	NA	NA	NA
Gm6567	0.492694	0.461843	2.21085	0.208899	0.834527	NA
Gm6568	2.54029	-1.48998	0.82873	-1.7979	0.0721925	NA
Gm6569	4.74077	0.0174991	0.722344	0.0242254	0.980673	NA
Gm6570	0.148759	0.927108	3.08458	0.300563	0.763748	NA
Gm6578	0.270994	-1.51504	2.86299	-0.529181	0.59668	NA
Gm6579	2.25255	-0.767731	1.10289	-0.69611	0.48636	NA
Gm6583	2.96973	1.72875	0.935967	1.84702	0.0647443	NA
Gm6588	0.137641	0.927108	3.08458	0.300563	0.763748	NA
Gm6590	0	NA	NA	NA	NA	NA
Gm6592	0	NA	NA	NA	NA	NA
Gm6598	4.54749	-0.178362	0.806951	-0.221032	0.825068	NA
Gm6600	0	NA	NA	NA	NA	NA
Gm6602	0	NA	NA	NA	NA	NA
Gm6605	0	NA	NA	NA	NA	NA
Gm6607	0	NA	NA	NA	NA	NA
Gm6614	0.499673	0.511378	2.49928	0.20461	0.837876	NA
Gm6619	0	NA	NA	NA	NA	NA
Gm6623	1.01952	-1.28058	1.91959	-0.667112	0.504701	NA
Gm6625	0.430977	-0.746176	2.94454	-0.25341	0.799951	NA
Gm6626	0	NA	NA	NA	NA	NA
Gm6634	1.32415	-0.353977	1.12618	-0.314317	0.753281	NA
Gm6637	0	NA	NA	NA	NA	NA
Gm6639	0	NA	NA	NA	NA	NA
Gm6642	0.503687	-0.263792	2.84222	-0.0928121	0.926053	NA
Gm6647	0	NA	NA	NA	NA	NA
Gm6650	0	NA	NA	NA	NA	NA
Gm6653	0	NA	NA	NA	NA	NA
Gm6657	1.58634	1.50083	1.16007	1.29374	0.195755	NA
Gm6660	0	NA	NA	NA	NA	NA
Gm6664	0	NA	NA	NA	NA	NA
Gm6676	0	NA	NA	NA	NA	NA
Gm6686	0	NA	NA	NA	NA	NA
Gm671	0.148072	0.927108	3.08458	0.300563	0.763748	NA
Gm6710	13.9779	0.239438	0.353356	0.67761	0.498019	NA
Gm6713	0	NA	NA	NA	NA	NA
Gm6721	0	NA	NA	NA	NA	NA
Gm6729	0.0743794	0.514913	3.08458	0.166932	0.867424	NA
Gm6749	1.03299	-0.0352789	1.55121	-0.0227428	0.981855	NA
Gm6750	3.68532	-0.619613	0.906348	-0.683637	0.494205	NA
Gm6756	0	NA	NA	NA	NA	NA
Gm6760	0	NA	NA	NA	NA	NA
Gm6763	0	NA	NA	NA	NA	NA
Gm6787	10.7423	0.0562004	0.496426	0.11321	0.909864	NA
Gm6793	10.1542	-0.194604	0.528771	-0.368031	0.71285	NA
Gm6803	0	NA	NA	NA	NA	NA
Gm6812	0	NA	NA	NA	NA	NA
Gm6815	0.157249	0.927108	3.08458	0.300563	0.763748	NA
Gm6818	0	NA	NA	NA	NA	NA
Gm6833	0	NA	NA	NA	NA	NA
Gm6866	0	NA	NA	NA	NA	NA
Gm6871	0	NA	NA	NA	NA	NA
Gm6878	0.360284	1.303	2.32942	0.559365	0.575913	NA
Gm6882	0	NA	NA	NA	NA	NA
Gm6902	0	NA	NA	NA	NA	NA
Gm6909	0	NA	NA	NA	NA	NA
Gm6936	0.860931	0.0901874	2.24898	0.0401015	0.968012	NA
Gm6938	0	NA	NA	NA	NA	NA
Gm6958	0.136954	0.927108	3.08458	0.300563	0.763748	NA
Gm6961	0.0740358	0.514913	3.08458	0.166932	0.867424	NA
Gm6978	0.817583	-1.99739	1.92944	-1.03522	0.300568	NA
Gm6980	0.704798	2.44507	1.97174	1.24006	0.214955	NA
Gm6988	6.96334	0.135645	0.528866	0.256484	0.797577	NA
Gm6993	0	NA	NA	NA	NA	NA
Gm6994	0.275987	-1.53777	3.07231	-0.500527	0.616704	NA
Gm6999	0	NA	NA	NA	NA	NA
Gm7003	0	NA	NA	NA	NA	NA
Gm7030	1.11179	-1.47098	1.59905	-0.919907	0.357621	NA
Gm7040	0	NA	NA	NA	NA	NA
Gm7056	0	NA	NA	NA	NA	NA
Gm7073	0	NA	NA	NA	NA	NA
Gm7094	0	NA	NA	NA	NA	NA
Gm7099	2.5566	0.789664	0.90819	0.869492	0.384578	NA
Gm7102	0.281643	0.102722	3.08458	0.0333019	0.973434	NA
Gm7104	0	NA	NA	NA	NA	NA
Gm7133	0.361483	-0.30947	2.65702	-0.116472	0.907278	NA
Gm7134	0	NA	NA	NA	NA	NA
Gm7135	2.72577	-0.21141	0.884835	-0.238926	0.811163	NA
Gm7137	0	NA	NA	NA	NA	NA
Gm7138	0	NA	NA	NA	NA	NA
Gm715	3.33676	0.274195	0.957501	0.286365	0.774598	NA
Gm7152	0	NA	NA	NA	NA	NA
Gm7160	8.68471	0.343734	0.437351	0.785947	0.431899	NA
Gm7168	0.274595	1.64605	3.07817	0.534749	0.592823	NA
Gm7194	0.0739225	0.514913	3.08458	0.166932	0.867424	NA
Gm7206	2.2602	-0.632999	1.28123	-0.494058	0.621266	NA
Gm7209	0	NA	NA	NA	NA	NA
Gm7233	0	NA	NA	NA	NA	NA
Gm7240	6.88167	-0.179857	0.619637	-0.290262	0.771616	NA
Gm7241	0.136954	0.927108	3.08458	0.300563	0.763748	NA
Gm7244	0	NA	NA	NA	NA	NA
Gm7247	0	NA	NA	NA	NA	NA
Gm725	0	NA	NA	NA	NA	NA
Gm7260	0	NA	NA	NA	NA	NA
Gm7271	0	NA	NA	NA	NA	NA
Gm7334	1.63078	-1.40819	1.26708	-1.11137	0.266409	NA
Gm7337	0	NA	NA	NA	NA	NA
Gm7347	0	NA	NA	NA	NA	NA
Gm7356	0	NA	NA	NA	NA	NA
Gm7358	0	NA	NA	NA	NA	NA
Gm7361	0	NA	NA	NA	NA	NA
Gm7365	0	NA	NA	NA	NA	NA
Gm7391	0	NA	NA	NA	NA	NA
Gm7421	0	NA	NA	NA	NA	NA
Gm7429	1.46255	0.64462	1.32386	0.486925	0.626311	NA
Gm7437	0	NA	NA	NA	NA	NA
Gm7444	0.061501	-0.309474	3.08458	-0.10033	0.920083	NA
Gm7457	0	NA	NA	NA	NA	NA
Gm7467	5.33369	-0.447784	0.768284	-0.582837	0.560003	NA
Gm7538	10.9455	-0.674916	0.512883	-1.31593	0.188199	NA
Gm7550	0	NA	NA	NA	NA	NA
Gm7568	2.05314	-1.05795	0.886645	-1.19321	0.232788	NA
Gm7579	0	NA	NA	NA	NA	NA
Gm7592	0	NA	NA	NA	NA	NA
Gm7609	2.04259	0.0943446	1.06123	0.0889015	0.92916	NA
Gm7616	0.148072	0.927108	3.08458	0.300563	0.763748	NA
Gm7628	0.585698	-2.63097	2.32104	-1.13353	0.256993	NA
Gm765	2.89113	-0.469333	0.920666	-0.509775	0.610209	NA
Gm7694	13.4282	-0.0794556	0.387107	-0.205255	0.837373	NA
Gm7696	0.157249	0.927108	3.08458	0.300563	0.763748	NA
Gm7697	12.7138	0.55219	0.438033	1.26061	0.207448	NA
Gm7714	0	NA	NA	NA	NA	NA
Gm773	0	NA	NA	NA	NA	NA
Gm7735	0	NA	NA	NA	NA	NA
Gm7759	0.0740358	0.514913	3.08458	0.166932	0.867424	NA
Gm7762	0	NA	NA	NA	NA	NA
Gm7788	0	NA	NA	NA	NA	NA
Gm7789	0	NA	NA	NA	NA	NA
Gm7819	0.211333	1.3393	3.08458	0.434193	0.664148	NA
Gm7827	0.430995	0.102728	2.26243	0.0454059	0.963784	NA
Gm7854	3.79673	1.24446	0.863536	1.44112	0.14955	NA
Gm7876	0	NA	NA	NA	NA	NA
Gm7889	2.01634	-1.55771	1.04396	-1.49213	0.135666	NA
Gm7903	0	NA	NA	NA	NA	NA
Gm7904	1.97668	0.477611	1.30073	0.367186	0.71348	NA
Gm7931	9.1936	0.38891	0.551629	0.70502	0.480798	NA
Gm7932	0.736411	0.681652	2.30206	0.296106	0.767149	NA
Gm7945	0	NA	NA	NA	NA	NA
Gm7950	0	NA	NA	NA	NA	NA
Gm7951	0	NA	NA	NA	NA	NA
Gm7954	0	NA	NA	NA	NA	NA
Gm7958	0	NA	NA	NA	NA	NA
Gm7969	0	NA	NA	NA	NA	NA
Gm7970	0	NA	NA	NA	NA	NA
Gm7972	5.01036	0.82077	0.633494	1.29562	0.195105	NA
Gm7977	0	NA	NA	NA	NA	NA
Gm7980	0	NA	NA	NA	NA	NA
Gm7982	0	NA	NA	NA	NA	NA
Gm7991	0	NA	NA	NA	NA	NA
Gm7995	0	NA	NA	NA	NA	NA
Gm8005	0	NA	NA	NA	NA	NA
Gm8013	5.36928	0.13154	0.501105	0.2625	0.792936	NA
Gm8016	0	NA	NA	NA	NA	NA
Gm8020	0	NA	NA	NA	NA	NA
Gm8024	0	NA	NA	NA	NA	NA
Gm8032	0.061501	-0.309474	3.08458	-0.10033	0.920083	NA
Gm805	0.133907	-0.721667	3.08458	-0.23396	0.815016	NA
Gm8050	0	NA	NA	NA	NA	NA
Gm8062	0.061501	-0.309474	3.08458	-0.10033	0.920083	NA
Gm8068	0	NA	NA	NA	NA	NA
Gm807	5.21445	0.796326	0.78725	1.01153	0.311763	NA
Gm8075	0.637405	-0.861395	2.11346	-0.407576	0.683585	NA
Gm8082	0	NA	NA	NA	NA	NA
Gm8094	0	NA	NA	NA	NA	NA
Gm8096	0	NA	NA	NA	NA	NA
Gm8098	5.03242	-0.451716	0.59202	-0.763008	0.445459	NA
Gm8104	0.123002	-0.721667	3.08458	-0.23396	0.815016	NA
Gm8108	1.72104	-1.15647	1.21662	-0.950556	0.34183	NA
Gm8112	0	NA	NA	NA	NA	NA
Gm8126	0	NA	NA	NA	NA	NA
Gm8127	0	NA	NA	NA	NA	NA
Gm8137	0.135263	0.10272	3.08458	0.0333013	0.973434	NA
Gm8138	0	NA	NA	NA	NA	NA
Gm8149	16.1557	0.308614	0.354463	0.870652	0.383944	NA
Gm815	0	NA	NA	NA	NA	NA
Gm8158	0	NA	NA	NA	NA	NA
Gm8165	0	NA	NA	NA	NA	NA
Gm8179	0	NA	NA	NA	NA	NA
Gm8180	0	NA	NA	NA	NA	NA
Gm8212	0	NA	NA	NA	NA	NA
Gm8220	0	NA	NA	NA	NA	NA
Gm8229	0	NA	NA	NA	NA	NA
Gm8232	0	NA	NA	NA	NA	NA
Gm8234	1.45417	-0.535918	1.4676	-0.365165	0.714988	NA
Gm8246	0	NA	NA	NA	NA	NA
Gm8247	0	NA	NA	NA	NA	NA
Gm8251	0.856645	1.26687	2.22559	0.569229	0.5692	NA
Gm8256	0	NA	NA	NA	NA	NA
Gm8264	0.0667859	-0.309474	3.08458	-0.10033	0.920083	NA
Gm8267	0	NA	NA	NA	NA	NA
Gm8271	0	NA	NA	NA	NA	NA
Gm8273	12.4745	0.675304	0.522709	1.29193	0.196381	NA
Gm8279	0	NA	NA	NA	NA	NA
Gm829	0	NA	NA	NA	NA	NA
Gm8290	8.86552	-0.327705	0.472128	-0.694101	0.487619	NA
Gm8300	0	NA	NA	NA	NA	NA
Gm831	0.278243	0.102722	3.08458	0.0333019	0.973434	NA
Gm833	0	NA	NA	NA	NA	NA
Gm8350	5.71512	-0.22343	0.735653	-0.303717	0.761343	NA
Gm8363	0	NA	NA	NA	NA	NA
Gm8364	0.149049	0.10272	3.08458	0.0333013	0.973434	NA
Gm8369	4.12179	0.391209	0.803248	0.487034	0.626234	NA
Gm839	0	NA	NA	NA	NA	NA
Gm8396	0	NA	NA	NA	NA	NA
Gm8417	0	NA	NA	NA	NA	NA
Gm8439	4.09581	0.0491772	0.743859	0.0661108	0.94729	NA
Gm8465	0.141566	-0.721667	3.08458	-0.23396	0.815016	NA
Gm8493	6.65754	0.371822	0.614123	0.605452	0.544879	NA
Gm8541	0	NA	NA	NA	NA	NA
Gm8579	0.140602	-0.721667	3.08458	-0.23396	0.815016	NA
Gm8580	2.01093	0.716235	1.10645	0.647326	0.517421	NA
Gm8587	0.421215	-0.697787	2.26079	-0.308648	0.757589	NA
Gm8600	0	NA	NA	NA	NA	NA
Gm8615	2.21277	0.0206542	0.91697	0.0225244	0.98203	NA
Gm8618	0	NA	NA	NA	NA	NA
Gm8624	0.157249	0.927108	3.08458	0.300563	0.763748	NA
Gm8630	0.573986	-2.58872	2.30894	-1.12118	0.262213	NA
Gm8633	0.231855	1.3393	3.08458	0.434193	0.664148	NA
Gm867	13.9306	-0.358843	0.338431	-1.06031	0.289001	NA
Gm8674	0	NA	NA	NA	NA	NA
Gm8700	0.580019	-1.32506	2.36992	-0.559117	0.576082	NA
Gm8708	0	NA	NA	NA	NA	NA
Gm8709	0	NA	NA	NA	NA	NA
Gm8749	0	NA	NA	NA	NA	NA
Gm8764	0	NA	NA	NA	NA	NA
Gm8765	0	NA	NA	NA	NA	NA
Gm8773	0.275283	1.64923	3.07797	0.535819	0.592083	NA
Gm8801	0.140708	0.10272	3.08458	0.0333013	0.973434	NA
Gm8817	0	NA	NA	NA	NA	NA
Gm884	0	NA	NA	NA	NA	NA
Gm8871	0	NA	NA	NA	NA	NA
Gm8882	0	NA	NA	NA	NA	NA
Gm8883	4.13571	0.607431	0.742999	0.817538	0.413621	NA
Gm8884	0.7851	-0.664537	1.80871	-0.367409	0.713314	NA
Gm8890	0	NA	NA	NA	NA	NA
Gm8897	0	NA	NA	NA	NA	NA
Gm8909	1.70501	-1.50826	1.33355	-1.13102	0.258048	NA
Gm8922	0	NA	NA	NA	NA	NA
Gm8926	0	NA	NA	NA	NA	NA
Gm8940	0.070327	-0.309474	3.08458	-0.10033	0.920083	NA
Gm8947	0.71605	-1.7472	1.99053	-0.877757	0.380076	NA
Gm8978	0	NA	NA	NA	NA	NA
Gm9	0	NA	NA	NA	NA	NA
Gm9009	0	NA	NA	NA	NA	NA
Gm9017	0	NA	NA	NA	NA	NA
Gm904	0.286349	-0.721665	2.8261	-0.255357	0.798447	NA
Gm9040	0.070301	-0.309474	3.08458	-0.10033	0.920083	NA
Gm9044	0	NA	NA	NA	NA	NA
Gm9045	0	NA	NA	NA	NA	NA
Gm9046	0	NA	NA	NA	NA	NA
Gm9048	0	NA	NA	NA	NA	NA
Gm9049	0	NA	NA	NA	NA	NA
Gm9057	10.3601	0.401677	0.479112	0.838379	0.401818	NA
Gm906	0.773539	0.892124	1.63744	0.544829	0.585871	NA
Gm9112	0.140602	-0.721667	3.08458	-0.23396	0.815016	NA
Gm9119	0	NA	NA	NA	NA	NA
Gm9133	0	NA	NA	NA	NA	NA
Gm9156	0	NA	NA	NA	NA	NA
Gm9182	0.285099	0.102724	2.83003	0.0362978	0.971045	NA
Gm9195	0	NA	NA	NA	NA	NA
Gm9199	1.93435	-0.946591	1.0051	-0.941787	0.346302	NA
Gm9234	0.0684768	0.514913	3.08458	0.166932	0.867424	NA
Gm9237	0.95545	2.90981	1.63922	1.77512	0.0758779	NA
Gm9239	0	NA	NA	NA	NA	NA
Gm9241	0.193785	-1.13386	3.08458	-0.36759	0.713179	NA
Gm9257	0	NA	NA	NA	NA	NA
Gm9258	0.141566	-0.721667	3.08458	-0.23396	0.815016	NA
Gm9271	0	NA	NA	NA	NA	NA
Gm9292	0.278243	0.102722	3.08458	0.0333019	0.973434	NA
Gm9372	0	NA	NA	NA	NA	NA
Gm9376	0	NA	NA	NA	NA	NA
Gm94	0	NA	NA	NA	NA	NA
Gm9465	10.9589	0.0654701	0.41819	0.156556	0.875595	NA
Gm9495	0.070327	-0.309474	3.08458	-0.10033	0.920083	NA
Gm9507	0	NA	NA	NA	NA	NA
Gm9508	0	NA	NA	NA	NA	NA
Gm9519	0	NA	NA	NA	NA	NA
Gm9530	2.1408	-0.821505	1.17896	-0.696805	0.485925	NA
Gm9548	0.0669535	-0.309474	3.08458	-0.10033	0.920083	NA
Gm9564	0.133907	-0.721667	3.08458	-0.23396	0.815016	NA
Gm9567	0.136954	0.927108	3.08458	0.300563	0.763748	NA
Gm9595	0.196931	-0.309472	3.08458	-0.100329	0.920083	NA
Gm960	9.77245	0.568918	0.455614	1.24868	0.211781	NA
Gm9602	0	NA	NA	NA	NA	NA
Gm9603	0	NA	NA	NA	NA	NA
Gm9618	0.87748	1.07703	2.23364	0.482185	0.629675	NA
Gm9631	0.0743794	0.514913	3.08458	0.166932	0.867424	NA
Gm9639	0	NA	NA	NA	NA	NA
Gm9640	0.136954	0.927108	3.08458	0.300563	0.763748	NA
Gm9696	0	NA	NA	NA	NA	NA
Gm9725	0	NA	NA	NA	NA	NA
Gm9731	0.713946	0.627709	2.0403	0.307656	0.758344	NA
Gm9732	0	NA	NA	NA	NA	NA
Gm9733	0.423734	-2.15401	2.90772	-0.74079	0.458821	NA
Gm9736	0	NA	NA	NA	NA	NA
Gm9748	0	NA	NA	NA	NA	NA
Gm9750	0.0669535	-0.309474	3.08458	-0.10033	0.920083	NA
Gm9758	0	NA	NA	NA	NA	NA
Gm9767	0	NA	NA	NA	NA	NA
Gm9776	0	NA	NA	NA	NA	NA
Gm9789	0	NA	NA	NA	NA	NA
Gm9805	0.894692	-1.08237	1.56202	-0.692927	0.488355	NA
Gm9831	0.308072	0.102722	3.08458	0.0333019	0.973434	NA
Gm9833	8.17924	-0.177856	0.456686	-0.389449	0.696944	NA
Gm9836	10.813	-0.630586	0.643769	-0.979522	0.327322	NA
Gm9839	0	NA	NA	NA	NA	NA
Gm9861	1.85125	0.815562	1.29151	0.631481	0.527726	NA
Gm9866	0.290855	-1.60545	3.06844	-0.523214	0.600825	NA
Gm9867	0	NA	NA	NA	NA	NA
Gm9871	0	NA	NA	NA	NA	NA
Gm9875	0.658827	2.89757	1.95499	1.48214	0.138302	NA
Gm9881	0	NA	NA	NA	NA	NA
Gm9884	3.38104	0.281456	0.613246	0.458962	0.646262	NA
Gm9885	0.140602	-0.721667	3.08458	-0.23396	0.815016	NA
Gm9886	0.761217	0.809573	1.86509	0.434067	0.66424	NA
Gm9899	2.11572	-0.496097	1.14819	-0.432068	0.665692	NA
Gm9901	0.655656	0.483904	1.87892	0.257544	0.796759	NA
Gm9902	3.08442	-0.119161	0.989193	-0.120463	0.904117	NA
Gm9909	0.606636	-0.253444	2.12025	-0.119535	0.904851	NA
Gm9918	0.71827	0.691974	2.03868	0.339423	0.734291	NA
Gm9919	0.0751263	-0.309474	3.08458	-0.10033	0.920083	NA
Gm9920	1.18608	-0.402638	1.38057	-0.291646	0.770558	NA
Gm9922	6.85586	-0.481032	0.602125	-0.798892	0.424353	NA
Gm9925	0.423128	2.26348	2.89632	0.781503	0.434507	NA
Gm9926	0	NA	NA	NA	NA	NA
Gm9929	3.84685	-0.881648	0.822981	-1.07129	0.284041	NA
Gm9936	0	NA	NA	NA	NA	NA
Gm9946	0.284799	1.69241	3.07531	0.550319	0.5821	NA
Gm9947	9.66524	-0.228778	0.528245	-0.43309	0.664949	NA
Gm9958	0	NA	NA	NA	NA	NA
Gm9961	0.667775	2.33948	1.80495	1.29614	0.194926	NA
Gm9962	0	NA	NA	NA	NA	NA
Gm9968	10.4917	0.861844	0.460316	1.87229	0.061167	NA
Gm9973	0	NA	NA	NA	NA	NA
Gm9991	0.549676	0.026674	2.18182	0.0122256	0.990246	NA
Gm9997	0.339002	0.514917	3.08458	0.166933	0.867423	NA
Gm9999	0	NA	NA	NA	NA	NA
Gmfg-ps	0	NA	NA	NA	NA	NA
Gml	0	NA	NA	NA	NA	NA
Gml2	0	NA	NA	NA	NA	NA
Gmnc	0.873252	1.06717	1.75432	0.608312	0.542981	NA
Gna15	3.18534	-0.376918	1.06205	-0.354898	0.722666	NA
Gnasas1	1.17714	-1.00944	1.73191	-0.582848	0.559996	NA
Gnat1	12.3658	1.27269	0.651329	1.954	0.0507018	NA
Gnat3	0.571127	1.47498	1.87133	0.788199	0.43058	NA
Gnaz	13.1584	0.300797	0.371721	0.809202	0.418399	NA
Gng13	0.644829	-1.55588	2.05435	-0.75736	0.448834	NA
Gng3	15.6927	-0.144078	0.343218	-0.419785	0.674643	NA
Gng4	7.02588	0.8649	0.569384	1.51901	0.12876	NA
Gng5-ps	14.3282	-0.258793	0.440464	-0.587548	0.556836	NA
Gng8	6.81395	-0.373867	0.634174	-0.589534	0.555503	NA
Gngt1	0	NA	NA	NA	NA	NA
Gnrhr	0	NA	NA	NA	NA	NA
Golt1a	1.6915	-1.16455	1.19105	-0.977751	0.328198	NA
Got1l1	0.273907	1.64285	3.07837	0.533677	0.593565	NA
Gp1bb	3.25956	1.09472	0.75243	1.45491	0.145693	NA
Gp2	0	NA	NA	NA	NA	NA
Gp5	0.672366	-2.82704	1.92664	-1.46734	0.142284	NA
Gp6	0.665283	-2.8122	2.22963	-1.26129	0.207205	NA
Gp9	2.04473	0.586484	1.33813	0.438286	0.661179	NA
Gpa33	0	NA	NA	NA	NA	NA
Gpat2	4.38265	0.669456	0.714521	0.93693	0.348795	NA
Gpbar1	0.191479	-0.309472	3.08458	-0.100329	0.920083	NA
Gpc5	7.48957	-0.45543	0.505465	-0.901013	0.367582	NA
Gpha2	0.854971	3.27841	1.8308	1.7907	0.0733418	NA
Gphb5	0	NA	NA	NA	NA	NA
Gpr101	0.731	1.91364	1.97353	0.969652	0.33222	NA
Gpr119	4.16356	1.05955	0.731673	1.44811	0.147585	NA
Gpr12	1.41276	0.67026	1.47688	0.453834	0.649949	NA
Gpr132	5.77501	-0.255955	0.659476	-0.388119	0.697928	NA
Gpr135	0	NA	NA	NA	NA	NA
Gpr139	0.140654	-0.721667	3.08458	-0.23396	0.815016	NA
Gpr141	2.30288	0.896326	0.953186	0.940348	0.347039	NA
Gpr141b	3.60991	0.680431	0.920603	0.739114	0.459838	NA
Gpr142	0	NA	NA	NA	NA	NA
Gpr143	0.412924	2.23066	3.04798	0.731848	0.464261	NA
Gpr149	0.954083	0.454338	1.94931	0.233076	0.815702	NA
Gpr15	2.61997	-1.35823	0.818589	-1.65923	0.0970693	NA
Gpr150	0.844399	1.06181	1.98997	0.53358	0.593632	NA
Gpr151	2.23626	0.949803	0.945143	1.00493	0.31493	NA
Gpr152	1.77263	-0.290903	1.32465	-0.219608	0.826177	NA
Gpr156	3.49969	-0.552896	0.916986	-0.602949	0.546542	NA
Gpr158	7.33421	0.182435	0.72899	0.250258	0.802388	NA
Gpr165	1.88353	-1.11657	1.44044	-0.775157	0.438247	NA
Gpr171	2.28815	-0.149127	0.902136	-0.165304	0.868705	NA
Gpr173	11.7402	0.322921	0.419439	0.769889	0.441366	NA
Gpr174	0.684717	-1.70324	1.77407	-0.960076	0.337017	NA
Gpr176	8.29627	-0.528501	0.460509	-1.14765	0.251115	NA
Gpr179	2.18772	-0.69086	1.27421	-0.542188	0.587689	NA
Gpr18	2.2696	-1.28627	0.972998	-1.32196	0.18618	NA
Gpr183	9.13505	0.0854431	0.4708	0.181485	0.855987	NA
Gpr20	12.8839	0.501309	0.373595	1.34185	0.179644	NA
Gpr21	9.53467	0.0332598	0.40147	0.082845	0.933975	NA
Gpr22	1.78876	-0.0272084	1.19988	-0.022676	0.981909	NA
Gpr25	1.22383	0.40053	1.6925	0.23665	0.812928	NA
Gpr26	1.40974	0.965131	1.65288	0.58391	0.559281	NA
Gpr27	14.0625	-0.163863	0.381306	-0.42974	0.667385	NA
Gpr3	0.552155	-1.26827	2.3955	-0.529439	0.596501	NA
Gpr31b	0.224072	0.514916	3.02972	0.169955	0.865045	NA
Gpr33	0.214857	0.514915	3.08458	0.166932	0.867423	NA
Gpr34	9.67283	-0.557778	0.458838	-1.21563	0.224125	NA
Gpr37	4.6893	0.897527	0.865853	1.03658	0.299931	NA
Gpr39	0.42258	-0.7069	2.5532	-0.276868	0.781882	NA
Gpr45	0.0684768	0.514913	3.08458	0.166932	0.867424	NA
Gpr50	1.1514	1.73264	1.70441	1.01656	0.309363	NA
Gpr52	5.50291	-0.350945	0.903415	-0.388465	0.697672	NA
Gpr55	1.17196	-0.450167	1.37649	-0.327041	0.743637	NA
Gpr6	0.689919	-0.493839	2.05223	-0.240635	0.809838	NA
Gpr61	4.4205	-0.49231	0.808235	-0.609117	0.542447	NA
Gpr62	7.59159	0.130945	0.566222	0.231262	0.817112	NA
Gpr65	5.73686	-0.377711	0.596811	-0.632882	0.52681	NA
Gpr68	11.9385	-0.114994	0.393859	-0.291967	0.770312	NA
Gpr82	5.85045	-0.648814	0.642677	-1.00955	0.312711	NA
Gpr83	0.555799	-0.00989226	2.43454	-0.0040633	0.996758	NA
Gpr84	0.210989	1.3393	3.08458	0.434193	0.664148	NA
Gpr85	6.01646	0.491947	0.806104	0.610278	0.541678	NA
Gpr87	0	NA	NA	NA	NA	NA
Gpr88	12.1546	-0.114655	0.729557	-0.157156	0.875122	NA
Gprc5a	10.1177	0.546629	0.494738	1.10489	0.269208	NA
Gprc5d	0.761456	-0.700453	1.86975	-0.374624	0.70794	NA
Gprc6a	0	NA	NA	NA	NA	NA
Gprin1	7.13078	0.0468994	0.642963	0.0729426	0.941852	NA
Gprin2	4.06278	0.229329	0.803484	0.285418	0.775324	NA
Gpx2	0	NA	NA	NA	NA	NA
Gpx2-ps1	0.871713	1.07178	1.9687	0.544411	0.586158	NA
Gpx5	0.0739225	0.514913	3.08458	0.166932	0.867424	NA
Gpx6	0.424814	-2.15574	2.49407	-0.864347	0.387397	NA
Gramd2	2.87199	-0.406113	0.947251	-0.428728	0.668121	NA
Grap2	10.9646	-0.734348	0.505513	-1.45268	0.146313	NA
Greb1l	13.6562	-0.264728	0.373234	-0.709281	0.47815	NA
Grem1	0.572606	-1.32884	2.08184	-0.638297	0.52328	NA
Grhl1	13.7204	0.174607	0.385627	0.452786	0.650703	NA
Grhl2	1.69136	-1.81111	1.04	-1.74145	0.0816041	NA
Grhl3	1.82727	1.49384	1.17561	1.27069	0.203838	NA
Gria1	16.3316	0.246826	0.6866	0.35949	0.719229	NA
Gria4	5.25152	0.0567148	0.684668	0.0828355	0.933982	NA
Grid1	3.71537	0.521315	0.871486	0.59819	0.549713	NA
Grid2	6.07072	0.0522016	0.572541	0.0911753	0.927353	NA
Grid2ip	2.71755	0.151013	0.927931	0.162741	0.870722	NA
Grifin	0	NA	NA	NA	NA	NA
Grik1	0.886077	0.121565	1.97416	0.0615781	0.950899	NA
Grik2	9.41548	0.937317	0.58466	1.60318	0.108894	NA
Grik3	10.3128	-0.0736678	0.523995	-0.140589	0.888195	NA
Grik4	3.69431	-1.58541	0.873224	-1.81558	0.0694343	NA
Grin1	9.94728	0.0958971	0.741295	0.129364	0.897069	NA
Grin1os	0.497046	2.49812	2.10234	1.18826	0.234732	NA
Grin2a	10.9105	-0.0424201	0.54667	-0.0775973	0.938148	NA
Grin2c	5.61043	-0.00974151	0.60828	-0.0160149	0.987223	NA
Grin3a	5.99598	0.281141	0.643436	0.436938	0.662157	NA
Grip1	5.02646	-0.190634	0.747009	-0.255197	0.798571	NA
Grip1os1	0	NA	NA	NA	NA	NA
Grip1os2	0	NA	NA	NA	NA	NA
Grk1	4.18582	-0.455403	0.804474	-0.566087	0.571334	NA
Grm2	1.08177	-3.51121	1.73308	-2.026	0.0427651	NA
Grm3	4.43078	0.328366	0.874074	0.375673	0.70716	NA
Grm4	2.71923	0.862598	1.03812	0.830924	0.406016	NA
Grm5	8.23004	0.11761	0.863195	0.13625	0.891624	NA
Grm6	0	NA	NA	NA	NA	NA
Grm7	2.55034	-0.154141	1.07522	-0.143358	0.886007	NA
Grm8	6.39446	-0.420015	0.592949	-0.708349	0.478729	NA
Grp	0.442735	2.32288	2.45705	0.945395	0.344457	NA
Grpr	0	NA	NA	NA	NA	NA
Grxcr1	0.282666	0.102722	3.08458	0.0333019	0.973434	NA
Grxcr2	0	NA	NA	NA	NA	NA
Gsc	0.858884	-0.926789	1.76338	-0.525574	0.599184	NA
Gsc2	0	NA	NA	NA	NA	NA
Gsdma	6.14572	-0.0470017	0.569068	-0.0825943	0.934174	NA
Gsdma2	0	NA	NA	NA	NA	NA
Gsdma3	0.0667859	-0.309474	3.08458	-0.10033	0.920083	NA
Gsdmc	0	NA	NA	NA	NA	NA
Gsdmc2	0	NA	NA	NA	NA	NA
Gsdmc3	0	NA	NA	NA	NA	NA
Gsdmc4	0.82189	-1.98654	1.92499	-1.03198	0.302084	NA
Gsdmcl-ps	0.148759	0.927108	3.08458	0.300563	0.763748	NA
Gsdmcl1	0	NA	NA	NA	NA	NA
Gsdmcl2	0	NA	NA	NA	NA	NA
Gsg1	0.849269	0.109887	1.77442	0.0619281	0.95062	NA
Gsg1l	3.57752	0.421273	0.858295	0.490826	0.62355	NA
Gsg1l2	0	NA	NA	NA	NA	NA
Gspt2	8.7076	0.0351428	0.483706	0.0726532	0.942082	NA
Gsta1	0.289413	0.102722	3.08458	0.0333019	0.973434	NA
Gsta2	6.4388	-0.904784	0.939172	-0.963385	0.335355	NA
Gstm3	12.7034	-0.461286	0.728983	-0.632779	0.526878	NA
Gsto2	7.62115	0.110473	0.467237	0.236439	0.813092	NA
Gstp3	3.919	0.0507859	1.0353	0.0490543	0.960876	NA
Gstt4	0.130322	0.10272	3.08458	0.0333013	0.973434	NA
Gsx1	0	NA	NA	NA	NA	NA
Gsx2	0	NA	NA	NA	NA	NA
Gtf2a1l	0	NA	NA	NA	NA	NA
Gtse1	5.56721	-0.384286	0.611622	-0.628307	0.529803	NA
Gtsf1	0.0786245	0.514913	3.08458	0.166932	0.867424	NA
Gtsf1l	0	NA	NA	NA	NA	NA
Gtsf2	0	NA	NA	NA	NA	NA
Guca1a	2.07987	-1.17871	1.12133	-1.05117	0.293181	NA
Guca2a	0.0669535	-0.309474	3.08458	-0.10033	0.920083	NA
Guca2b	0	NA	NA	NA	NA	NA
Gucy1b2	0.429388	1.61401	2.52431	0.639387	0.522571	NA
Gucy2c	0.749308	3.08022	2.16613	1.42199	0.155029	NA
Gucy2d	3.22891	-0.645473	0.830226	-0.777466	0.436884	NA
Gucy2e	0.290325	0.102722	3.08458	0.0333019	0.973434	NA
Gucy2f	0	NA	NA	NA	NA	NA
Gvin-ps1	9.89712	0.573214	0.583034	0.983158	0.32553	NA
Gvin-ps2	2.61902	-0.205493	1.41067	-0.145671	0.884181	NA
Gvin-ps3	1.2374	-0.105024	1.17864	-0.0891064	0.928997	NA
Gvin-ps4	2.77482	3.62968	1.21171	2.99549	0.00274004	NA
Gvin-ps5	0	NA	NA	NA	NA	NA
Gvin-ps6	0.501205	-0.294811	2.18712	-0.134794	0.892775	NA
Gvin3	6.70134	-0.531718	0.688921	-0.771812	0.440226	NA
Gykl1	0	NA	NA	NA	NA	NA
Gypa	1.24288	-0.892994	1.68826	-0.528943	0.596845	NA
Gzma	4.95212	-1.00157	0.779883	-1.28425	0.199053	NA
Gzmb	2.66556	2.36726	1.25166	1.89129	0.0585851	NA
Gzmc	0.123002	-0.721667	3.08458	-0.23396	0.815016	NA
Gzmd	0	NA	NA	NA	NA	NA
Gzme	0	NA	NA	NA	NA	NA
Gzmf	0	NA	NA	NA	NA	NA
Gzmg	0	NA	NA	NA	NA	NA
Gzmk	0.0740358	0.514913	3.08458	0.166932	0.867424	NA
Gzmn	0	NA	NA	NA	NA	NA
H1f1	0.710201	-0.419077	2.04487	-0.204941	0.837618	NA
H1f10	12.4707	-0.29212	0.379953	-0.768831	0.441994	NA
H1f5	13.771	-0.284594	0.430903	-0.660461	0.508958	NA
H1f6	0.123002	-0.721667	3.08458	-0.23396	0.815016	NA
H1f7	0	NA	NA	NA	NA	NA
H1f8	0.470859	-0.994341	2.48557	-0.400046	0.689123	NA
H2-Bl	0.76144	-1.87907	2.02886	-0.926172	0.354357	NA
H2-DMb2	12.5982	-0.0458775	0.522544	-0.0877965	0.930038	NA
H2-Ea	0	NA	NA	NA	NA	NA
H2-Eb2	0.703806	-0.401629	1.81661	-0.221087	0.825024	NA
H2-M1	0	NA	NA	NA	NA	NA
H2-M10.1	0.157819	0.927108	3.08458	0.300563	0.763748	NA
H2-M10.2	0.0667859	-0.309474	3.08458	-0.10033	0.920083	NA
H2-M10.3	0	NA	NA	NA	NA	NA
H2-M10.4	0	NA	NA	NA	NA	NA
H2-M10.5	0	NA	NA	NA	NA	NA
H2-M10.6	0	NA	NA	NA	NA	NA
H2-M11	0.133907	-0.721667	3.08458	-0.23396	0.815016	NA
H2-M2	0.216322	1.3393	3.08458	0.434193	0.664148	NA
H2-M5	2.22787	-1.17302	1.02013	-1.14987	0.250198	NA
H2-M9	1.48263	-0.285149	1.32962	-0.214459	0.830189	NA
H2-Oa	0.784398	-2.51054	1.92895	-1.30151	0.193085	NA
H2-Ob	9.59344	-0.395156	0.612542	-0.645109	0.518857	NA
H2-Q1	2.12217	-0.0838474	1.19685	-0.0700567	0.944149	NA
H2-Q2	0.148072	0.927108	3.08458	0.300563	0.763748	NA
H2-T-ps	1.28942	-0.201691	1.38085	-0.146063	0.883872	NA
H2-T3	0	NA	NA	NA	NA	NA
H2ab1	0	NA	NA	NA	NA	NA
H2ab2	0	NA	NA	NA	NA	NA
H2ab3	0.288447	0.102722	3.08458	0.0333019	0.973434	NA
H2ac1	0.140654	-0.721667	3.08458	-0.23396	0.815016	NA
H2ac10	5.3448	-0.496523	0.581905	-0.853271	0.393509	NA
H2ac11	0.137113	-0.721667	3.08458	-0.23396	0.815016	NA
H2ac12	0.0684768	0.514913	3.08458	0.166932	0.867424	NA
H2ac13	0.204427	0.514915	3.08458	0.166932	0.867423	NA
H2ac15	0.528232	2.57428	2.34527	1.09765	0.272357	NA
H2ac20	10.8402	0.172361	0.416326	0.414004	0.678871	NA
H2ac21	8.06967	0.670866	0.461204	1.4546	0.145781	NA
H2ac22	0.651774	1.09058	1.86222	0.585634	0.558122	NA
H2ac23	0.37245	1.36886	2.62563	0.521345	0.602127	NA
H2ac24	0	NA	NA	NA	NA	NA
H2ac4	0.0667859	-0.309474	3.08458	-0.10033	0.920083	NA
H2ac6	10.0823	-1.0574	0.455865	-2.31954	0.0203659	NA
H2ac7	3.27662	-0.693086	0.81758	-0.847729	0.396589	NA
H2ac8	3.00861	1.06276	0.768715	1.38252	0.166813	NA
H2af-ps2	0.281643	0.102722	3.08458	0.0333019	0.973434	NA
H2al1a	0.147845	0.927108	3.08458	0.300563	0.763748	NA
H2al1b	0	NA	NA	NA	NA	NA
H2al1c	0	NA	NA	NA	NA	NA
H2al1d	0	NA	NA	NA	NA	NA
H2al1e	0	NA	NA	NA	NA	NA
H2al1f	0	NA	NA	NA	NA	NA
H2al1g	0	NA	NA	NA	NA	NA
H2al1h	0	NA	NA	NA	NA	NA
H2al1i	0	NA	NA	NA	NA	NA
H2al1j	0.070327	-0.309474	3.08458	-0.10033	0.920083	NA
H2al1k	0	NA	NA	NA	NA	NA
H2al1m	1.12944	-0.612552	1.28281	-0.477507	0.633001	NA
H2al1n	0	NA	NA	NA	NA	NA
H2al1o	0	NA	NA	NA	NA	NA
H2al2a	0	NA	NA	NA	NA	NA
H2al2b	0	NA	NA	NA	NA	NA
H2al2c	0	NA	NA	NA	NA	NA
H2al3	0	NA	NA	NA	NA	NA
H2ap	0	NA	NA	NA	NA	NA
H2aw	0	NA	NA	NA	NA	NA
H2ax	0	NA	NA	NA	NA	NA
H2bc1	0	NA	NA	NA	NA	NA
H2bc11	8.53377	0.096303	0.468963	0.205353	0.837296	NA
H2bc12	0.42996	0.102728	2.2639	0.0453765	0.963807	NA
H2bc13	0.589172	2.14733	2.0703	1.0372	0.299641	NA
H2bc14	0	NA	NA	NA	NA	NA
H2bc15	4.25546	0.105336	0.679779	0.154957	0.876855	NA
H2bc18	0.890778	-1.07116	1.45431	-0.736541	0.461401	NA
H2bc22	2.20356	1.14405	0.932911	1.22632	0.220079	NA
H2bc23	0.140822	0.10272	3.08458	0.0333013	0.973434	NA
H2bc24	0	NA	NA	NA	NA	NA
H2bc3	4.04712	-0.106781	0.782627	-0.136439	0.891474	NA
H2bc7	1.3539	-0.0592437	1.05415	-0.0562007	0.955182	NA
H2bc8	6.58525	0.495318	0.554483	0.893296	0.371699	NA
H2bl1	0	NA	NA	NA	NA	NA
H2bu1-ps	11.8924	-0.0424785	0.415531	-0.102227	0.918576	NA
H2bu2	3.92554	-0.284854	0.787665	-0.361643	0.717619	NA
H2bw2	0	NA	NA	NA	NA	NA
H3c1	0	NA	NA	NA	NA	NA
H3c10	0	NA	NA	NA	NA	NA
H3c13	1.50533	0.639382	1.44817	0.441511	0.658843	NA
H3c2	0.297518	1.74857	3.07198	0.569201	0.56922	NA
H3c3	0.137254	-0.721667	3.08458	-0.23396	0.815016	NA
H3c6	13.1921	-0.0630348	0.378147	-0.166694	0.867611	NA
H3c7	11.41	-0.735513	0.476076	-1.54495	0.122358	NA
H3c8	7.19233	0.0204845	0.59051	0.0346895	0.972327	NA
H3f3c	6.62291	0.256909	0.593124	0.433146	0.664909	NA
H3f4	3.14361	-0.174666	1.0228	-0.170772	0.864403	NA
H4c1	0.495363	-1.73189	2.15219	-0.804711	0.420987	NA
H4c11	0.277608	0.102722	3.08458	0.0333019	0.973434	NA
H4c12	3.04259	0.0401531	1.1884	0.0337876	0.973047	NA
H4c14	5.49149	0.405538	0.595285	0.68125	0.495713	NA
H4c17	4.00322	1.40317	0.913718	1.53567	0.12462	NA
H4c18	6.14479	-0.436294	0.599906	-0.72727	0.46706	NA
H4c2	0.0789096	0.514913	3.08458	0.166932	0.867424	NA
H4c3	2.78933	0.123596	0.985973	0.125355	0.900243	NA
H4c4	3.89972	-0.126992	0.815088	-0.155801	0.87619	NA
H4c6	0.812282	-2.00751	1.71635	-1.16964	0.242147	NA
H4f16	0.616612	-0.303767	2.40101	-0.126517	0.899323	NA
H60b	11.8301	-0.17454	0.512459	-0.340592	0.733411	NA
H60c	0	NA	NA	NA	NA	NA
Haglr	1.11708	0.454353	1.18712	0.382737	0.701915	NA
Halr1	15.7636	-0.0252716	0.299158	-0.0844759	0.932678	NA
Hand1	0	NA	NA	NA	NA	NA
Hand2	3.59453	0.283698	1.15778	0.245036	0.806429	NA
Hand2os1	1.00444	-2.33828	1.58842	-1.47208	0.141	NA
Hao2	2.60367	0.757012	1.18674	0.63789	0.523545	NA
Hap1	14.5615	0.126684	0.453212	0.279524	0.779843	NA
Hapln1	2.39636	-1.18072	0.853407	-1.38354	0.1665	NA
Hapln2	8.68548	-0.457316	0.490394	-0.932548	0.351054	NA
Hapln3	12.5167	0.0529592	0.431805	0.122646	0.902387	NA
Hapln4	8.2867	-0.665914	0.524578	-1.26943	0.204288	NA
Has1	2.72919	-0.318421	0.901358	-0.353268	0.723888	NA
Has2	10.2981	-0.117421	0.488443	-0.240398	0.810022	NA
Has2os	1.43111	-0.526349	1.16719	-0.450955	0.652022	NA
Haspin	5.25732	-0.085708	0.588897	-0.14554	0.884285	NA
Havcr1	0.840509	0.203732	1.98347	0.102715	0.918189	NA
Havcr2	6.35906	0.230487	0.945665	0.243731	0.807439	NA
Hba-x	0	NA	NA	NA	NA	NA
Hbb-bh1	0	NA	NA	NA	NA	NA
Hbb-bh2	0	NA	NA	NA	NA	NA
Hbb-y	0	NA	NA	NA	NA	NA
Hbq1a	0.703804	-0.407215	1.81665	-0.224158	0.822635	NA
Hbq1b	0	NA	NA	NA	NA	NA
Hcar1	10.9327	0.153193	0.501485	0.305478	0.760002	NA
Hcar2	3.03913	-0.071418	0.932552	-0.0765834	0.938955	NA
Hck	9.46866	-0.590528	0.577389	-1.02276	0.306423	NA
Hcn1	10.8289	0.294531	0.550389	0.535132	0.592559	NA
Hcrt	0.217579	1.3393	3.08458	0.434193	0.664148	NA
Hcrtr1	1.16673	-2.06931	1.51333	-1.36739	0.171503	NA
Hcrtr2	0	NA	NA	NA	NA	NA
Hcst	2.31209	-0.465111	0.981581	-0.473839	0.635615	NA
Hdc	12.2787	0.142211	0.383726	0.370605	0.710931	NA
Hdgfl1	0	NA	NA	NA	NA	NA
Hdnr	0.61015	-0.831971	1.7099	-0.48656	0.62657	NA
Hdx	2.07874	1.25565	0.898795	1.39703	0.162404	NA
Heatr4	2.30048	0.00476532	0.948466	0.00502424	0.995991	NA
Heatr9	0.680261	2.93905	2.21091	1.32934	0.183736	NA
Hebp2	9.00795	0.224881	0.570563	0.394138	0.693479	NA
Hecw1	4.9474	0.0545309	1.0575	0.0515658	0.958875	NA
Hemgn	0	NA	NA	NA	NA	NA
Henmt1	2.08847	0.638113	1.00986	0.631882	0.527464	NA
Hepacam	13.683	-0.129734	0.525229	-0.247005	0.804905	NA
Hepacam2	4.70813	0.335721	0.605839	0.554142	0.579482	NA
Hephl1	8.66516	-1.08928	0.516435	-2.10922	0.0349253	NA
Hes2	0.582096	1.46845	2.06286	0.711849	0.476558	NA
Hes3	0.123002	-0.721667	3.08458	-0.23396	0.815016	NA
Hes7	0.342959	-0.309469	2.37883	-0.130093	0.896493	NA
Hesx1	0.123002	-0.721667	3.08458	-0.23396	0.815016	NA
Hey2	12.6143	-0.0585901	0.401344	-0.145985	0.883934	NA
Hfm1	0.0751263	-0.309474	3.08458	-0.10033	0.920083	NA
Hgf	11.4726	0.216364	0.442011	0.489498	0.624489	NA
Hhat	15.4686	0.281355	0.358992	0.783735	0.433195	NA
Hhipl2	2.8239	0.147509	0.854931	0.17254	0.863013	NA
Hhla1	0	NA	NA	NA	NA	NA
Higd1c	0	NA	NA	NA	NA	NA
Hk1os	0.372396	0.51492	2.63312	0.195555	0.844958	NA
Hkdc1	0.679106	0.782195	2.33028	0.335665	0.737123	NA
Hmga1b	9.34703	-0.643831	0.424075	-1.5182	0.128964	NA
Hmga2	5.69491	-0.28112	1.10422	-0.254587	0.799042	NA
Hmgb1-rs17	0.133907	-0.721667	3.08458	-0.23396	0.815016	NA
Hmgb4	0	NA	NA	NA	NA	NA
Hmgb4os	0	NA	NA	NA	NA	NA
Hmmr	3.39453	0.388597	0.886002	0.438596	0.660954	NA
Hmx1	0	NA	NA	NA	NA	NA
Hmx2	0	NA	NA	NA	NA	NA
Hmx3	0	NA	NA	NA	NA	NA
Hnf1a	12.0143	-0.067381	0.485333	-0.138834	0.889581	NA
Hnf1aos1	4.74984	0.180292	0.758383	0.237731	0.812089	NA
Hnf1b	2.68992	1.34008	1.06588	1.25726	0.208661	NA
Hnf4aos	1.56132	0.120791	1.679	0.0719422	0.942648	NA
Hnf4g	0	NA	NA	NA	NA	NA
Hnrnpa1l2-ps2	0	NA	NA	NA	NA	NA
Hoatz	0.123002	-0.721667	3.08458	-0.23396	0.815016	NA
Hopxos	0.141566	-0.721667	3.08458	-0.23396	0.815016	NA
Hormad1	0	NA	NA	NA	NA	NA
Hormad2	0.283132	-1.57097	3.07039	-0.511652	0.608895	NA
Hotairm1	13.2444	0.69438	0.347785	1.99658	0.0458709	NA
Hotairm2	0.150253	-0.721667	3.08458	-0.23396	0.815016	NA
Hottip	2.38063	1.96397	1.06378	1.84622	0.0648607	NA
Hoxa1	5.33336	0.370664	0.61964	0.598193	0.549711	NA
Hoxb1	0	NA	NA	NA	NA	NA
Hoxb13	0	NA	NA	NA	NA	NA
Hoxb2	13.9918	-0.185544	0.340445	-0.545005	0.58575	NA
Hoxb3os	2.8422	-0.0247012	0.762023	-0.0324153	0.974141	NA
Hoxb5os	6.30918	0.211972	0.552518	0.383647	0.70124	NA
Hoxb8	15.3377	-0.251821	0.499231	-0.504419	0.613967	NA
Hoxc12	0	NA	NA	NA	NA	NA
Hoxc13	0.136954	0.927108	3.08458	0.300563	0.763748	NA
Hoxd1	0.140602	-0.721667	3.08458	-0.23396	0.815016	NA
Hoxd11	0.294203	1.73352	3.07286	0.56414	0.572659	NA
Hoxd12	0	NA	NA	NA	NA	NA
Hoxd13	0.140602	-0.721667	3.08458	-0.23396	0.815016	NA
Hoxd3os1	3.9671	-0.233848	0.68428	-0.341743	0.732544	NA
Hpgds	15.1852	0.0706056	0.465643	0.15163	0.879479	NA
Hpse2	1.84824	0.261847	1.16982	0.223836	0.822885	NA
Hrh1	13.0217	-0.117946	0.350497	-0.33651	0.736486	NA
Hrh2	8.12442	-0.488035	0.452574	-1.07836	0.280875	NA
Hrh3	5.68082	0.30173	0.864954	0.348839	0.72721	NA
Hrh4	13.5526	-0.070931	0.508566	-0.139472	0.889077	NA
Hrnr	0.133572	-0.721667	3.08458	-0.23396	0.815016	NA
Hrob	2.82774	-0.130158	1.03864	-0.125315	0.900274	NA
Hs3st2	1.80965	-1.13292	1.29118	-0.877427	0.380255	NA
Hs3st4	2.69639	0.922762	0.926926	0.995508	0.319489	NA
Hs3st6	0.456292	0.998968	2.89768	0.344747	0.730284	NA
Hs6st3	4.55493	0.206678	0.665882	0.310383	0.75627	NA
Hsd11b2	2.4663	-0.141312	1.07156	-0.131875	0.895083	NA
Hsd17b1	6.09965	0.170174	0.601572	0.282882	0.777267	NA
Hsd17b2	13.6267	0.420881	0.5131	0.820272	0.412061	NA
Hsd17b3	0	NA	NA	NA	NA	NA
Hsd3b1	0	NA	NA	NA	NA	NA
Hsd3b2	2.74707	0.588811	0.82909	0.710189	0.477587	NA
Hsd3b4	0	NA	NA	NA	NA	NA
Hsd3b5	0.147845	0.927108	3.08458	0.300563	0.763748	NA
Hsd3b6	0.0789096	0.514913	3.08458	0.166932	0.867424	NA
Hsf2bp	5.17909	-0.0438153	0.76098	-0.0575774	0.954085	NA
Hsf3	0.869191	1.67246	1.77687	0.941238	0.346583	NA
Hsf5	0.707465	3.00735	1.89499	1.587	0.112513	NA
Hsfy2	0	NA	NA	NA	NA	NA
Hsh2d	0.960496	2.3837	1.68381	1.41566	0.156875	NA
Hspb9	1.19874	-1.14867	1.67629	-0.685244	0.49319	NA
Htd2	0	NA	NA	NA	NA	NA
Htr1a	0.7179	3.02538	1.89092	1.59996	0.109608	NA
Htr1b	1.57913	0.917644	1.29636	0.707864	0.47903	NA
Htr1d	0.422666	2.2642	2.48381	0.911583	0.361988	NA
Htr1f	0.620626	-0.302256	2.11376	-0.142995	0.886294	NA
Htr2a	13.7337	0.411012	0.36089	1.13889	0.254751	NA
Htr2c	1.44091	0.0739017	1.6656	0.0443695	0.96461	NA
Htr3a	0.278243	0.102722	3.08458	0.0333019	0.973434	NA
Htr3b	0	NA	NA	NA	NA	NA
Htr4	3.02839	-0.389274	0.963805	-0.403894	0.686291	NA
Htr5a	0.984691	1.4153	1.53769	0.920406	0.357361	NA
Htr5b	0.283824	-1.57362	3.07024	-0.512539	0.608274	NA
Htr6	0.314498	1.81996	3.06791	0.593225	0.553031	NA
Hus1b	3.02465	0.305901	1.07458	0.284671	0.775896	NA
Hvcn1	12.1762	-0.160063	0.377224	-0.424318	0.671334	NA
Hyal3	4.60441	-0.499326	0.657998	-0.758858	0.447938	NA
Hyal4	0	NA	NA	NA	NA	NA
Hyal5	0	NA	NA	NA	NA	NA
Hyal6	0.208519	-1.13386	3.08458	-0.36759	0.713179	NA
Hydin	2.14958	0.233249	1.03947	0.224391	0.822453	NA
Hymai	0	NA	NA	NA	NA	NA
I0C0044D17Rik	0	NA	NA	NA	NA	NA
I730028E13Rik	0	NA	NA	NA	NA	NA
I730030J21Rik	1.44457	-0.454757	1.32738	-0.342596	0.731902	NA
I920046F24Rik	1.82563	-1.59007	1.06682	-1.49048	0.136098	NA
Iapp	0	NA	NA	NA	NA	NA
Ibsp	0.2864	1.69957	3.07488	0.552726	0.580451	NA
Ica1l	9.88226	0.0656128	0.416091	0.157689	0.874702	NA
Icam5	5.92053	-0.448148	0.726309	-0.617021	0.537221	NA
Icos	5.11038	-0.155599	0.523573	-0.297187	0.766324	NA
Idi1-ps1	8.00384	0.519196	0.437309	1.18725	0.235128	NA
Idi2	1.48607	-1.63961	1.24273	-1.31936	0.187049	NA
Ido1	8.18943	-0.00878728	0.627092	-0.0140127	0.98882	NA
Ifi202b	0.487503	-1.72297	2.16033	-0.797548	0.425133	NA
Ifi206	2.38372	-0.0537636	0.917377	-0.0586058	0.953266	NA
Ifi208	0.256909	-1.44876	3.07749	-0.470759	0.637813	NA
Ifi209	7.43193	0.365371	0.55373	0.659836	0.509359	NA
Ifi213	7.39673	-0.487207	0.54618	-0.892027	0.372378	NA
Ifi214	0.136954	0.927108	3.08458	0.300563	0.763748	NA
Ifi27l2b	0.787608	-0.67234	1.78377	-0.376921	0.706232	NA
Ifi44l	0.208519	-1.13386	3.08458	-0.36759	0.713179	NA
Ifit1bl1	3.12918	0.615096	0.813181	0.756407	0.449405	NA
Ifit1bl2	2.32642	0.351371	1.0925	0.32162	0.747741	NA
Ifitm5	8.54635	0.941394	0.481847	1.95372	0.0507343	NA
Ifitm6	2.90566	-0.0163223	0.939615	-0.0173713	0.98614	NA
Ifitm7	0	NA	NA	NA	NA	NA
Ifna1	0	NA	NA	NA	NA	NA
Ifna11	0	NA	NA	NA	NA	NA
Ifna12	0	NA	NA	NA	NA	NA
Ifna13	0	NA	NA	NA	NA	NA
Ifna14	0	NA	NA	NA	NA	NA
Ifna15	0	NA	NA	NA	NA	NA
Ifna16	0	NA	NA	NA	NA	NA
Ifna2	0	NA	NA	NA	NA	NA
Ifna4	0	NA	NA	NA	NA	NA
Ifna5	0	NA	NA	NA	NA	NA
Ifna6	0	NA	NA	NA	NA	NA
Ifna7	0	NA	NA	NA	NA	NA
Ifna9	0	NA	NA	NA	NA	NA
Ifnab	0	NA	NA	NA	NA	NA
Ifnb1	0	NA	NA	NA	NA	NA
Ifne	0	NA	NA	NA	NA	NA
Ifng	0.133572	-0.721667	3.08458	-0.23396	0.815016	NA
Ifngas1	0	NA	NA	NA	NA	NA
Ifnk	0	NA	NA	NA	NA	NA
Ifnl2	0	NA	NA	NA	NA	NA
Ifnl3	0	NA	NA	NA	NA	NA
Ifnlr1	3.30109	0.693052	0.852522	0.812943	0.41625	NA
Ifnz	0.137641	0.927108	3.08458	0.300563	0.763748	NA
Igbp1b	0	NA	NA	NA	NA	NA
Igdcc3	6.69245	-0.317199	0.671816	-0.472152	0.636818	NA
Igf1os	2.05572	0.044538	0.99325	0.0448407	0.964234	NA
Igf2bp1	0	NA	NA	NA	NA	NA
Igf2os	9.2053	0.290471	0.389073	0.746574	0.455321	NA
Igfbp1	8.16026	-0.368257	0.740397	-0.497377	0.618923	NA
Igfbpl1	0.157249	0.927108	3.08458	0.300563	0.763748	NA
Igfl3	0	NA	NA	NA	NA	NA
Igha	1.30711	-0.641495	1.4854	-0.431868	0.665838	NA
Ighd	1.49253	-1.24975	1.15523	-1.08182	0.27933	NA
Ighd1-1	0	NA	NA	NA	NA	NA
Ighd2-3	0	NA	NA	NA	NA	NA
Ighd2-4	0	NA	NA	NA	NA	NA
Ighd2-5	0	NA	NA	NA	NA	NA
Ighd2-6	0	NA	NA	NA	NA	NA
Ighd2-7	0	NA	NA	NA	NA	NA
Ighd2-8	0	NA	NA	NA	NA	NA
Ighd3-1	0	NA	NA	NA	NA	NA
Ighd3-2	0	NA	NA	NA	NA	NA
Ighd4-1	0	NA	NA	NA	NA	NA
Ighd5-1	0	NA	NA	NA	NA	NA
Ighd5-2	0	NA	NA	NA	NA	NA
Ighd5-3	0	NA	NA	NA	NA	NA
Ighd5-4	0	NA	NA	NA	NA	NA
Ighd5-5	0	NA	NA	NA	NA	NA
Ighd5-6	0	NA	NA	NA	NA	NA
Ighd5-7	0	NA	NA	NA	NA	NA
Ighd5-8	0	NA	NA	NA	NA	NA
Ighd6-1	0	NA	NA	NA	NA	NA
Ighd6-2	0	NA	NA	NA	NA	NA
Ighe	0.277608	0.102722	3.08458	0.0333019	0.973434	NA
Ighg1	0.136954	0.927108	3.08458	0.300563	0.763748	NA
Ighg2b	0	NA	NA	NA	NA	NA
Ighg2c	5.38536	0.327323	0.680134	0.481263	0.63033	NA
Ighg3	0	NA	NA	NA	NA	NA
Ighj1	0.951619	0.773885	1.95043	0.396777	0.691532	NA
Ighj2	0.314498	1.81996	3.06791	0.593225	0.553031	NA
Ighj3	0	NA	NA	NA	NA	NA
Ighj4	0.140654	-0.721667	3.08458	-0.23396	0.815016	NA
Ighv1-1	0	NA	NA	NA	NA	NA
Ighv1-10	0	NA	NA	NA	NA	NA
Ighv1-11	0	NA	NA	NA	NA	NA
Ighv1-12	0	NA	NA	NA	NA	NA
Ighv1-13	0	NA	NA	NA	NA	NA
Ighv1-14	0	NA	NA	NA	NA	NA
Ighv1-15	0	NA	NA	NA	NA	NA
Ighv1-16	0	NA	NA	NA	NA	NA
Ighv1-17	0	NA	NA	NA	NA	NA
Ighv1-17-1	0	NA	NA	NA	NA	NA
Ighv1-18	0	NA	NA	NA	NA	NA
Ighv1-19	0	NA	NA	NA	NA	NA
Ighv1-19-1	0	NA	NA	NA	NA	NA
Ighv1-2	0	NA	NA	NA	NA	NA
Ighv1-20	0	NA	NA	NA	NA	NA
Ighv1-21	0	NA	NA	NA	NA	NA
Ighv1-21-1	0	NA	NA	NA	NA	NA
Ighv1-22	0	NA	NA	NA	NA	NA
Ighv1-23	0	NA	NA	NA	NA	NA
Ighv1-24	0	NA	NA	NA	NA	NA
Ighv1-25	0	NA	NA	NA	NA	NA
Ighv1-26	0	NA	NA	NA	NA	NA
Ighv1-27	0	NA	NA	NA	NA	NA
Ighv1-28	0	NA	NA	NA	NA	NA
Ighv1-29	0	NA	NA	NA	NA	NA
Ighv1-3	0	NA	NA	NA	NA	NA
Ighv1-30	0	NA	NA	NA	NA	NA
Ighv1-31	0	NA	NA	NA	NA	NA
Ighv1-32	0	NA	NA	NA	NA	NA
Ighv1-33	0	NA	NA	NA	NA	NA
Ighv1-34	0	NA	NA	NA	NA	NA
Ighv1-35	0	NA	NA	NA	NA	NA
Ighv1-36	0	NA	NA	NA	NA	NA
Ighv1-37	0	NA	NA	NA	NA	NA
Ighv1-38	0	NA	NA	NA	NA	NA
Ighv1-39	0	NA	NA	NA	NA	NA
Ighv1-4	0	NA	NA	NA	NA	NA
Ighv1-40	0	NA	NA	NA	NA	NA
Ighv1-41	0	NA	NA	NA	NA	NA
Ighv1-42	0	NA	NA	NA	NA	NA
Ighv1-43	0	NA	NA	NA	NA	NA
Ighv1-44	0	NA	NA	NA	NA	NA
Ighv1-45	0	NA	NA	NA	NA	NA
Ighv1-46	0	NA	NA	NA	NA	NA
Ighv1-47	0	NA	NA	NA	NA	NA
Ighv1-48	0	NA	NA	NA	NA	NA
Ighv1-49	0	NA	NA	NA	NA	NA
Ighv1-5	0.137641	0.927108	3.08458	0.300563	0.763748	NA
Ighv1-50	0.278295	0.102722	3.08458	0.0333019	0.973434	NA
Ighv1-51	0	NA	NA	NA	NA	NA
Ighv1-52	0	NA	NA	NA	NA	NA
Ighv1-53	0.273907	1.64285	3.07837	0.533677	0.593565	NA
Ighv1-54	0	NA	NA	NA	NA	NA
Ighv1-55	0.150253	-0.721667	3.08458	-0.23396	0.815016	NA
Ighv1-56	0	NA	NA	NA	NA	NA
Ighv1-57	0	NA	NA	NA	NA	NA
Ighv1-58	0	NA	NA	NA	NA	NA
Ighv1-59	0	NA	NA	NA	NA	NA
Ighv1-6	0	NA	NA	NA	NA	NA
Ighv1-60	0	NA	NA	NA	NA	NA
Ighv1-61	0	NA	NA	NA	NA	NA
Ighv1-62	0	NA	NA	NA	NA	NA
Ighv1-62-1	0	NA	NA	NA	NA	NA
Ighv1-62-2	0	NA	NA	NA	NA	NA
Ighv1-62-3	0	NA	NA	NA	NA	NA
Ighv1-63	0	NA	NA	NA	NA	NA
Ighv1-64	0	NA	NA	NA	NA	NA
Ighv1-65	0	NA	NA	NA	NA	NA
Ighv1-66	0	NA	NA	NA	NA	NA
Ighv1-67	0	NA	NA	NA	NA	NA
Ighv1-68	0	NA	NA	NA	NA	NA
Ighv1-69	0	NA	NA	NA	NA	NA
Ighv1-7	0	NA	NA	NA	NA	NA
Ighv1-70	0	NA	NA	NA	NA	NA
Ighv1-71	0	NA	NA	NA	NA	NA
Ighv1-72	0	NA	NA	NA	NA	NA
Ighv1-73	0	NA	NA	NA	NA	NA
Ighv1-74	0	NA	NA	NA	NA	NA
Ighv1-75	0	NA	NA	NA	NA	NA
Ighv1-76	0.141566	-0.721667	3.08458	-0.23396	0.815016	NA
Ighv1-77	0	NA	NA	NA	NA	NA
Ighv1-78	0	NA	NA	NA	NA	NA
Ighv1-79	0	NA	NA	NA	NA	NA
Ighv1-8	0	NA	NA	NA	NA	NA
Ighv1-80	0	NA	NA	NA	NA	NA
Ighv1-81	0	NA	NA	NA	NA	NA
Ighv1-82	0.123002	-0.721667	3.08458	-0.23396	0.815016	NA
Ighv1-83	0	NA	NA	NA	NA	NA
Ighv1-84	0	NA	NA	NA	NA	NA
Ighv1-85	0.0669535	-0.309474	3.08458	-0.10033	0.920083	NA
Ighv1-86	0	NA	NA	NA	NA	NA
Ighv1-9	0.450758	-2.23693	3.0397	-0.735905	0.461788	NA
Ighv10-1	0	NA	NA	NA	NA	NA
Ighv10-2	0	NA	NA	NA	NA	NA
Ighv10-3	0.305891	1.78408	3.06993	0.581148	0.561141	NA
Ighv10-4	0	NA	NA	NA	NA	NA
Ighv11-1	0.0740358	0.514913	3.08458	0.166932	0.867424	NA
Ighv11-2	0.133907	-0.721667	3.08458	-0.23396	0.815016	NA
Ighv12-1	0	NA	NA	NA	NA	NA
Ighv12-2	0	NA	NA	NA	NA	NA
Ighv12-3	0	NA	NA	NA	NA	NA
Ighv13-1	0	NA	NA	NA	NA	NA
Ighv13-2	0	NA	NA	NA	NA	NA
Ighv14-1	0	NA	NA	NA	NA	NA
Ighv14-2	0	NA	NA	NA	NA	NA
Ighv14-3	0	NA	NA	NA	NA	NA
Ighv14-4	0	NA	NA	NA	NA	NA
Ighv15-1	0	NA	NA	NA	NA	NA
Ighv15-2	0	NA	NA	NA	NA	NA
Ighv16-1	0	NA	NA	NA	NA	NA
Ighv2-1	0	NA	NA	NA	NA	NA
Ighv2-2	0.0751263	-0.309474	3.08458	-0.10033	0.920083	NA
Ighv2-3	0	NA	NA	NA	NA	NA
Ighv2-4	0	NA	NA	NA	NA	NA
Ighv2-5	0	NA	NA	NA	NA	NA
Ighv2-6	0	NA	NA	NA	NA	NA
Ighv2-6-8	0	NA	NA	NA	NA	NA
Ighv2-7	0	NA	NA	NA	NA	NA
Ighv2-8	0	NA	NA	NA	NA	NA
Ighv2-9	0	NA	NA	NA	NA	NA
Ighv2-9-1	0	NA	NA	NA	NA	NA
Ighv3-1	0	NA	NA	NA	NA	NA
Ighv3-2	0	NA	NA	NA	NA	NA
Ighv3-3	0	NA	NA	NA	NA	NA
Ighv3-4	0	NA	NA	NA	NA	NA
Ighv3-5	0	NA	NA	NA	NA	NA
Ighv3-6	0	NA	NA	NA	NA	NA
Ighv3-7	0	NA	NA	NA	NA	NA
Ighv3-8	0	NA	NA	NA	NA	NA
Ighv4-1	0	NA	NA	NA	NA	NA
Ighv4-2	0	NA	NA	NA	NA	NA
Ighv5-1	0	NA	NA	NA	NA	NA
Ighv5-10	0	NA	NA	NA	NA	NA
Ighv5-11	0	NA	NA	NA	NA	NA
Ighv5-12	0	NA	NA	NA	NA	NA
Ighv5-12-4	0	NA	NA	NA	NA	NA
Ighv5-13	0	NA	NA	NA	NA	NA
Ighv5-15	0.123002	-0.721667	3.08458	-0.23396	0.815016	NA
Ighv5-16	0	NA	NA	NA	NA	NA
Ighv5-17	0	NA	NA	NA	NA	NA
Ighv5-18	0	NA	NA	NA	NA	NA
Ighv5-19	0	NA	NA	NA	NA	NA
Ighv5-2	0	NA	NA	NA	NA	NA
Ighv5-21	0	NA	NA	NA	NA	NA
Ighv5-3	0	NA	NA	NA	NA	NA
Ighv5-4	0.0669535	-0.309474	3.08458	-0.10033	0.920083	NA
Ighv5-5	0	NA	NA	NA	NA	NA
Ighv5-6	0	NA	NA	NA	NA	NA
Ighv5-7	0	NA	NA	NA	NA	NA
Ighv5-8	0	NA	NA	NA	NA	NA
Ighv5-9	0	NA	NA	NA	NA	NA
Ighv5-9-1	0	NA	NA	NA	NA	NA
Ighv6-1	0	NA	NA	NA	NA	NA
Ighv6-2	0	NA	NA	NA	NA	NA
Ighv6-3	0	NA	NA	NA	NA	NA
Ighv6-4	0	NA	NA	NA	NA	NA
Ighv6-5	0	NA	NA	NA	NA	NA
Ighv6-6	0	NA	NA	NA	NA	NA
Ighv6-7	0	NA	NA	NA	NA	NA
Ighv7-1	0	NA	NA	NA	NA	NA
Ighv7-2	0	NA	NA	NA	NA	NA
Ighv7-3	0	NA	NA	NA	NA	NA
Ighv7-4	0	NA	NA	NA	NA	NA
Ighv8-1	0	NA	NA	NA	NA	NA
Ighv8-10	0	NA	NA	NA	NA	NA
Ighv8-11	0	NA	NA	NA	NA	NA
Ighv8-12	0.281204	-1.56219	3.07089	-0.508708	0.610957	NA
Ighv8-13	0	NA	NA	NA	NA	NA
Ighv8-14	0	NA	NA	NA	NA	NA
Ighv8-15	0	NA	NA	NA	NA	NA
Ighv8-16	0	NA	NA	NA	NA	NA
Ighv8-2	0	NA	NA	NA	NA	NA
Ighv8-3	0	NA	NA	NA	NA	NA
Ighv8-4	0	NA	NA	NA	NA	NA
Ighv8-5	0	NA	NA	NA	NA	NA
Ighv8-6	0	NA	NA	NA	NA	NA
Ighv8-7	0	NA	NA	NA	NA	NA
Ighv8-8	0	NA	NA	NA	NA	NA
Ighv8-9	0	NA	NA	NA	NA	NA
Ighv9-1	0.148072	0.927108	3.08458	0.300563	0.763748	NA
Ighv9-2	0	NA	NA	NA	NA	NA
Ighv9-3	0	NA	NA	NA	NA	NA
Ighv9-4	0	NA	NA	NA	NA	NA
Igip	0	NA	NA	NA	NA	NA
Igkc	3.4615	-0.453246	0.905196	-0.500716	0.616571	NA
Igkj1	0	NA	NA	NA	NA	NA
Igkj2	0	NA	NA	NA	NA	NA
Igkj3	0	NA	NA	NA	NA	NA
Igkj4	0	NA	NA	NA	NA	NA
Igkj5	0.381424	0.514921	2.61408	0.19698	0.843843	NA
Igkv1-108	0	NA	NA	NA	NA	NA
Igkv1-110	0	NA	NA	NA	NA	NA
Igkv1-115	0	NA	NA	NA	NA	NA
Igkv1-117	0.148759	0.927108	3.08458	0.300563	0.763748	NA
Igkv1-122	0	NA	NA	NA	NA	NA
Igkv1-131	0	NA	NA	NA	NA	NA
Igkv1-132	0.133907	-0.721667	3.08458	-0.23396	0.815016	NA
Igkv1-133	0	NA	NA	NA	NA	NA
Igkv1-135	0.157819	0.927108	3.08458	0.300563	0.763748	NA
Igkv1-136	0	NA	NA	NA	NA	NA
Igkv1-35	0	NA	NA	NA	NA	NA
Igkv1-88	0	NA	NA	NA	NA	NA
Igkv1-99	0	NA	NA	NA	NA	NA
Igkv10-94	0	NA	NA	NA	NA	NA
Igkv10-95	0	NA	NA	NA	NA	NA
Igkv10-96	0	NA	NA	NA	NA	NA
Igkv11-106	0	NA	NA	NA	NA	NA
Igkv11-114	0	NA	NA	NA	NA	NA
Igkv11-118	0	NA	NA	NA	NA	NA
Igkv11-125	0	NA	NA	NA	NA	NA
Igkv12-38	0	NA	NA	NA	NA	NA
Igkv12-40	0	NA	NA	NA	NA	NA
Igkv12-41	0	NA	NA	NA	NA	NA
Igkv12-42	0	NA	NA	NA	NA	NA
Igkv12-44	0	NA	NA	NA	NA	NA
Igkv12-46	0	NA	NA	NA	NA	NA
Igkv12-47	0	NA	NA	NA	NA	NA
Igkv12-49	0	NA	NA	NA	NA	NA
Igkv12-66	0	NA	NA	NA	NA	NA
Igkv12-67	0	NA	NA	NA	NA	NA
Igkv12-89	0.0740358	0.514913	3.08458	0.166932	0.867424	NA
Igkv12-98	0	NA	NA	NA	NA	NA
Igkv13-54-1	0	NA	NA	NA	NA	NA
Igkv13-55-1	0	NA	NA	NA	NA	NA
Igkv13-56-1	0	NA	NA	NA	NA	NA
Igkv13-57-1	0	NA	NA	NA	NA	NA
Igkv13-57-2	0	NA	NA	NA	NA	NA
Igkv13-61-1	0	NA	NA	NA	NA	NA
Igkv13-62-1	0	NA	NA	NA	NA	NA
Igkv13-64	0	NA	NA	NA	NA	NA
Igkv13-71-1	0	NA	NA	NA	NA	NA
Igkv13-73-1	0	NA	NA	NA	NA	NA
Igkv13-74-1	0	NA	NA	NA	NA	NA
Igkv13-76	0	NA	NA	NA	NA	NA
Igkv13-78-1	0	NA	NA	NA	NA	NA
Igkv13-80-1	0	NA	NA	NA	NA	NA
Igkv13-82	0	NA	NA	NA	NA	NA
Igkv13-84	0	NA	NA	NA	NA	NA
Igkv13-85	0	NA	NA	NA	NA	NA
Igkv13-87	0	NA	NA	NA	NA	NA
Igkv13-89-1	0	NA	NA	NA	NA	NA
Igkv14-100	0	NA	NA	NA	NA	NA
Igkv14-111	0	NA	NA	NA	NA	NA
Igkv14-118-1	0	NA	NA	NA	NA	NA
Igkv14-118-2	0	NA	NA	NA	NA	NA
Igkv14-126	0	NA	NA	NA	NA	NA
Igkv14-126-1	0	NA	NA	NA	NA	NA
Igkv14-130	0	NA	NA	NA	NA	NA
Igkv14-134-1	0	NA	NA	NA	NA	NA
Igkv15-101	0	NA	NA	NA	NA	NA
Igkv15-101-1	0	NA	NA	NA	NA	NA
Igkv15-102	0	NA	NA	NA	NA	NA
Igkv15-103	0	NA	NA	NA	NA	NA
Igkv15-97	0	NA	NA	NA	NA	NA
Igkv16-104	0	NA	NA	NA	NA	NA
Igkv17-121	0	NA	NA	NA	NA	NA
Igkv17-127	0.275283	1.64923	3.07797	0.535819	0.592083	NA
Igkv17-134	0	NA	NA	NA	NA	NA
Igkv18-36	0	NA	NA	NA	NA	NA
Igkv19-93	0	NA	NA	NA	NA	NA
Igkv2-105	0	NA	NA	NA	NA	NA
Igkv2-107	0	NA	NA	NA	NA	NA
Igkv2-109	0	NA	NA	NA	NA	NA
Igkv2-112	0	NA	NA	NA	NA	NA
Igkv2-113	0	NA	NA	NA	NA	NA
Igkv2-116	0	NA	NA	NA	NA	NA
Igkv2-137	0	NA	NA	NA	NA	NA
Igkv2-93-1	0	NA	NA	NA	NA	NA
Igkv2-95-1	0	NA	NA	NA	NA	NA
Igkv2-95-2	0.0789096	0.514913	3.08458	0.166932	0.867424	NA
Igkv20-101-2	0	NA	NA	NA	NA	NA
Igkv3-1	0	NA	NA	NA	NA	NA
Igkv3-10	0.148072	0.927108	3.08458	0.300563	0.763748	NA
Igkv3-11	0	NA	NA	NA	NA	NA
Igkv3-12	0	NA	NA	NA	NA	NA
Igkv3-12-1	0	NA	NA	NA	NA	NA
Igkv3-2	0	NA	NA	NA	NA	NA
Igkv3-3	0	NA	NA	NA	NA	NA
Igkv3-4	0.136954	0.927108	3.08458	0.300563	0.763748	NA
Igkv3-5	0.288725	0.102722	3.08458	0.0333019	0.973434	NA
Igkv3-6	0	NA	NA	NA	NA	NA
Igkv3-7	0	NA	NA	NA	NA	NA
Igkv3-8	0	NA	NA	NA	NA	NA
Igkv3-9	0	NA	NA	NA	NA	NA
Igkv4-50	0	NA	NA	NA	NA	NA
Igkv4-51	0	NA	NA	NA	NA	NA
Igkv4-53	0	NA	NA	NA	NA	NA
Igkv4-54	0	NA	NA	NA	NA	NA
Igkv4-55	0	NA	NA	NA	NA	NA
Igkv4-56	0	NA	NA	NA	NA	NA
Igkv4-57	0	NA	NA	NA	NA	NA
Igkv4-57-1	0.157249	0.927108	3.08458	0.300563	0.763748	NA
Igkv4-58	0	NA	NA	NA	NA	NA
Igkv4-59	0	NA	NA	NA	NA	NA
Igkv4-60	0	NA	NA	NA	NA	NA
Igkv4-61	0	NA	NA	NA	NA	NA
Igkv4-62	0	NA	NA	NA	NA	NA
Igkv4-63	0	NA	NA	NA	NA	NA
Igkv4-65	0	NA	NA	NA	NA	NA
Igkv4-68	0	NA	NA	NA	NA	NA
Igkv4-69	0	NA	NA	NA	NA	NA
Igkv4-70	0	NA	NA	NA	NA	NA
Igkv4-71	0	NA	NA	NA	NA	NA
Igkv4-72	0	NA	NA	NA	NA	NA
Igkv4-73	0	NA	NA	NA	NA	NA
Igkv4-74	0	NA	NA	NA	NA	NA
Igkv4-75	0	NA	NA	NA	NA	NA
Igkv4-77	0	NA	NA	NA	NA	NA
Igkv4-78	0	NA	NA	NA	NA	NA
Igkv4-79	0	NA	NA	NA	NA	NA
Igkv4-80	0	NA	NA	NA	NA	NA
Igkv4-81	0	NA	NA	NA	NA	NA
Igkv4-83	0	NA	NA	NA	NA	NA
Igkv4-86	0	NA	NA	NA	NA	NA
Igkv4-90	0	NA	NA	NA	NA	NA
Igkv4-91	0	NA	NA	NA	NA	NA
Igkv4-92	0	NA	NA	NA	NA	NA
Igkv5-37	0	NA	NA	NA	NA	NA
Igkv5-39	0.157819	0.927108	3.08458	0.300563	0.763748	NA
Igkv5-40-1	0	NA	NA	NA	NA	NA
Igkv5-43	0	NA	NA	NA	NA	NA
Igkv5-45	0.267144	-1.49643	3.07476	-0.486681	0.626484	NA
Igkv5-48	0	NA	NA	NA	NA	NA
Igkv6-13	0	NA	NA	NA	NA	NA
Igkv6-14	0	NA	NA	NA	NA	NA
Igkv6-15	0.140602	-0.721667	3.08458	-0.23396	0.815016	NA
Igkv6-17	0	NA	NA	NA	NA	NA
Igkv6-20	0	NA	NA	NA	NA	NA
Igkv6-23	0	NA	NA	NA	NA	NA
Igkv6-25	0	NA	NA	NA	NA	NA
Igkv6-29	0	NA	NA	NA	NA	NA
Igkv6-32	0	NA	NA	NA	NA	NA
Igkv7-33	0.140602	-0.721667	3.08458	-0.23396	0.815016	NA
Igkv8-16	0.136954	0.927108	3.08458	0.300563	0.763748	NA
Igkv8-18	0	NA	NA	NA	NA	NA
Igkv8-19	0	NA	NA	NA	NA	NA
Igkv8-21	0	NA	NA	NA	NA	NA
Igkv8-22	0	NA	NA	NA	NA	NA
Igkv8-23-1	0	NA	NA	NA	NA	NA
Igkv8-24	0	NA	NA	NA	NA	NA
Igkv8-26	0.0739225	0.514913	3.08458	0.166932	0.867424	NA
Igkv8-27	0	NA	NA	NA	NA	NA
Igkv8-28	0	NA	NA	NA	NA	NA
Igkv8-30	0	NA	NA	NA	NA	NA
Igkv8-31	0	NA	NA	NA	NA	NA
Igkv8-34	0	NA	NA	NA	NA	NA
Igkv9-119	0	NA	NA	NA	NA	NA
Igkv9-120	0	NA	NA	NA	NA	NA
Igkv9-123	0	NA	NA	NA	NA	NA
Igkv9-124	0	NA	NA	NA	NA	NA
Igkv9-128	0	NA	NA	NA	NA	NA
Igkv9-129	0	NA	NA	NA	NA	NA
Iglc1	0.218172	0.514915	3.08458	0.166932	0.867423	NA
Iglc2	0.560431	-1.29419	1.88369	-0.687048	0.492053	NA
Iglc3	0	NA	NA	NA	NA	NA
Iglc4	0	NA	NA	NA	NA	NA
Iglj1	0	NA	NA	NA	NA	NA
Iglj2	0	NA	NA	NA	NA	NA
Iglj3	0	NA	NA	NA	NA	NA
Iglj3p	0	NA	NA	NA	NA	NA
Iglj4	0	NA	NA	NA	NA	NA
Igll1	0.271074	0.102722	3.08458	0.0333019	0.973434	NA
Iglv1	0.267252	-0.721665	2.88892	-0.249804	0.802739	NA
Iglv2	0.274754	0.102724	2.8635	0.0358734	0.971383	NA
Iglv3	0.133907	-0.721667	3.08458	-0.23396	0.815016	NA
Igsf11	14.1971	-0.0511888	0.383514	-0.133473	0.893819	NA
Igsf21	11.2525	-0.00597453	0.484299	-0.0123364	0.990157	NA
Igsf23	0.356039	1.28606	2.65267	0.484818	0.627806	NA
Igsf5	7.08072	0.263138	0.7194	0.365775	0.714533	NA
Igsf9	12.3546	-0.391038	0.428791	-0.911954	0.361793	NA
Ihh	6.04223	0.395222	0.685628	0.576438	0.564319	NA
Iho1	0.577439	1.50049	2.07207	0.724149	0.468974	NA
Ikzf3	3.79647	-1.03471	0.686327	-1.50761	0.131655	NA
Il10	0.726499	3.03892	2.50686	1.21224	0.22542	NA
Il11	2.69511	-0.71413	1.01126	-0.706176	0.480079	NA
Il11ra2	1.43056	0.154844	1.09131	0.141888	0.887168	NA
Il12b	0.215545	0.514915	3.08458	0.166932	0.867423	NA
Il12rb1	11.2474	0.320845	0.452841	0.708515	0.478625	NA
Il13	0	NA	NA	NA	NA	NA
Il13ra2	0.148072	0.927108	3.08458	0.300563	0.763748	NA
Il17a	0	NA	NA	NA	NA	NA
Il17b	0.236729	1.3393	3.08458	0.434193	0.664148	NA
Il17c	1.46488	0.733422	1.36607	0.536886	0.591346	NA
Il17f	2.94535	-0.904433	0.875859	-1.03262	0.30178	NA
Il17rb	5.81913	0.142668	0.774587	0.184186	0.853867	NA
Il17re	9.63799	0.473729	0.563062	0.841343	0.400156	NA
Il18r1	3.05951	-0.446098	0.997112	-0.44739	0.654594	NA
Il18rap	3.72209	-0.855729	0.952746	-0.898171	0.369094	NA
Il19	0.361242	0.51492	2.65756	0.193757	0.846366	NA
Il1a	9.18684	-0.300241	0.478569	-0.627372	0.530416	NA
Il1b	1.27283	-1.30214	1.37582	-0.946445	0.343922	NA
Il1bos	0.148072	0.927108	3.08458	0.300563	0.763748	NA
Il1f10	0	NA	NA	NA	NA	NA
Il1f5	0	NA	NA	NA	NA	NA
Il1f6	0	NA	NA	NA	NA	NA
Il1f8	0	NA	NA	NA	NA	NA
Il1f9	0.330257	-0.30947	2.73148	-0.113297	0.909795	NA
Il1r2	7.7577	-0.404118	0.518162	-0.779908	0.435445	NA
Il1rapl1	0.729695	1.91062	1.97395	0.967918	0.333086	NA
Il1rapl2	5.61316	-0.494318	0.62098	-0.796028	0.426016	NA
Il1rn	4.16821	-0.481417	0.921453	-0.522454	0.601354	NA
Il2	0	NA	NA	NA	NA	NA
Il20	0	NA	NA	NA	NA	NA
Il20ra	0.157819	0.927108	3.08458	0.300563	0.763748	NA
Il21	0	NA	NA	NA	NA	NA
Il21r	3.91266	-0.283047	0.757945	-0.37344	0.708821	NA
Il22	0	NA	NA	NA	NA	NA
Il22ra1	2.30647	0.478732	0.962557	0.497355	0.618939	NA
Il22ra2	0.497807	-0.322344	2.19403	-0.146919	0.883196	NA
Il23a	0.431171	-1.47492	2.53006	-0.582958	0.559922	NA
Il23r	0	NA	NA	NA	NA	NA
Il24	0	NA	NA	NA	NA	NA
Il25	0.214857	0.514915	3.08458	0.166932	0.867423	NA
Il27	1.98488	-0.959133	1.29779	-0.739051	0.459876	NA
Il2rb	8.01069	-0.847779	0.642911	-1.31866	0.187284	NA
Il3	0	NA	NA	NA	NA	NA
Il31	0	NA	NA	NA	NA	NA
Il31ra	8.48789	-0.135807	0.858588	-0.158175	0.874319	NA
Il4	0.35923	-0.30947	2.66209	-0.116251	0.907454	NA
Il4i1	12.9301	0.256523	0.357069	0.718413	0.472503	NA
Il4i1b	6.14157	0.413237	0.576865	0.716349	0.473776	NA
Il5	1.6819	0.775501	1.18284	0.655626	0.512065	NA
Il5ra	0	NA	NA	NA	NA	NA
Il6	4.82906	1.26224	0.652629	1.93409	0.0531025	NA
Il7	4.0435	0.745201	0.739326	1.00795	0.31348	NA
Il7r	10.0872	0.195845	0.718752	0.272479	0.785254	NA
Il9	0	NA	NA	NA	NA	NA
Il9r	0.879941	2.23793	1.68865	1.32528	0.185078	NA
Ildr1	12.8054	0.339913	0.513998	0.661312	0.508412	NA
Iltifb	0	NA	NA	NA	NA	NA
Impg1	0.701937	0.769226	2.04475	0.376196	0.706771	NA
Impg2	7.71257	-0.236239	0.637591	-0.370518	0.710997	NA
Ina	7.72118	0.313132	0.827849	0.378247	0.705247	NA
Inafm1	0	NA	NA	NA	NA	NA
Inava	1.09842	0.0689365	1.51636	0.0454619	0.963739	NA
Inhbc	10.6775	0.160634	0.68826	0.233391	0.815458	NA
Inhbe	10.1901	0.35996	0.717601	0.501615	0.615938	NA
Ins1	0	NA	NA	NA	NA	NA
Ins2	0.551973	-2.53804	2.70979	-0.936619	0.348955	NA
Insc	9.15302	-0.322419	0.569401	-0.566242	0.571229	NA
Insl3	14.1457	0.561679	0.36541	1.53712	0.124264	NA
Insl5	0	NA	NA	NA	NA	NA
Insl6	1.92449	2.53516	1.16643	2.17343	0.029748	NA
Insm1	0.140602	-0.721667	3.08458	-0.23396	0.815016	NA
Insm2	2.3924	0.435183	1.28538	0.338564	0.734938	NA
Insrr	5.76111	-0.288673	0.683471	-0.422363	0.67276	NA
Insyn2b	13.7809	0.273825	0.446387	0.613426	0.539594	NA
Ipcef1	6.01752	-1.00026	0.76197	-1.31273	0.189274	NA
Ipo11-lrrc70	0	NA	NA	NA	NA	NA
Ipw	0	NA	NA	NA	NA	NA
Iqank1	5.65899	-0.429269	0.567076	-0.756986	0.449058	NA
Iqca	0	NA	NA	NA	NA	NA
Iqca1l	0	NA	NA	NA	NA	NA
Iqcf1	0	NA	NA	NA	NA	NA
Iqcf3	0	NA	NA	NA	NA	NA
Iqcf4	0	NA	NA	NA	NA	NA
Iqcf5	0	NA	NA	NA	NA	NA
Iqcf6	0	NA	NA	NA	NA	NA
Iqch	1.68855	-1.89769	1.18702	-1.59869	0.109889	NA
Iqcj	0	NA	NA	NA	NA	NA
Iqck	4.99349	-0.533613	0.575791	-0.926747	0.354058	NA
Iqcm	2.41781	-1.18161	1.09953	-1.07465	0.282531	NA
Iqcn	1.15047	1.63365	1.50089	1.08845	0.276395	NA
Iqschfp	0	NA	NA	NA	NA	NA
Iqub	2.89571	0.0697079	0.936325	0.0744484	0.940654	NA
Irgc1	1.27189	-1.67875	1.37142	-1.22409	0.220918	NA
Irs4	0.277608	0.102722	3.08458	0.0333019	0.973434	NA
Irx1	2.47357	-0.192066	1.17533	-0.163415	0.870192	NA
Irx2	0.718393	0.693376	1.81023	0.383032	0.701696	NA
Irx3os	6.83963	0.279153	0.612591	0.455692	0.648611	NA
Irx4	0	NA	NA	NA	NA	NA
Irx5	10.4308	0.94509	0.717875	1.31651	0.188003	NA
Irx6	0	NA	NA	NA	NA	NA
Isl1	9.12042	-0.65103	0.53341	-1.22051	0.222273	NA
Isl2	0.909293	0.350732	1.42578	0.245993	0.805687	NA
Ism2	4.11433	-0.291102	1.00167	-0.290618	0.771343	NA
Isx	0	NA	NA	NA	NA	NA
Itgad	10.1462	0.154853	0.428548	0.361344	0.717843	NA
Itgae	10.0004	-0.661658	0.430583	-1.53666	0.124378	NA
Itgb2l	0	NA	NA	NA	NA	NA
Itk	1.43121	0.133303	1.20532	0.110595	0.911937	NA
Itln1	0	NA	NA	NA	NA	NA
Itpka	6.1008	0.0539937	0.753037	0.0717013	0.94284	NA
Itpr3os	0.133572	-0.721667	3.08458	-0.23396	0.815016	NA
Itprid1	0	NA	NA	NA	NA	NA
Ivl	0	NA	NA	NA	NA	NA
Izumo1	3.97471	-0.202805	0.65368	-0.310251	0.75637	NA
Izumo1r	0	NA	NA	NA	NA	NA
Izumo2	0	NA	NA	NA	NA	NA
Izumo3	0	NA	NA	NA	NA	NA
Jakmip1	4.99253	0.0847867	0.798421	0.106193	0.915429	NA
Jakmip2	3.36249	0.522322	0.947962	0.550994	0.581638	NA
Jakmip3	4.27296	-0.866776	0.94347	-0.918711	0.358247	NA
Jaml	9.75804	-0.0355099	0.41195	-0.0861995	0.931308	NA
Jchain	10.4583	0.337554	0.505172	0.668196	0.504009	NA
Jhy	0	NA	NA	NA	NA	NA
Jmjd7	4.601	0.160379	0.646763	0.247971	0.804157	NA
Jph3	15.1443	0.103894	0.604733	0.171801	0.863594	NA
Kank4os	2.13546	-0.694855	0.9707	-0.715829	0.474097	NA
Kap	0	NA	NA	NA	NA	NA
Kash5	2.69869	0.205821	1.20189	0.171249	0.864028	NA
Kbtbd6	1.12015	0.111147	1.23985	0.0896458	0.928569	NA
Kbtbd8os	0.498557	0.497013	2.18982	0.226965	0.820451	NA
Kcna10	1.81697	1.73879	1.26692	1.37245	0.169924	NA
Kcna3	0.977886	0.546435	1.72103	0.317505	0.750861	NA
Kcna4	2.1248	-0.076135	1.43588	-0.0530232	0.957713	NA
Kcnab3	6.35051	-0.0975763	0.510996	-0.190953	0.848562	NA
Kcnb2	1.48147	0.282647	1.23059	0.229684	0.818338	NA
Kcnd1	12.418	0.154447	0.481703	0.320627	0.748493	NA
Kcnd2	6.44212	-0.371886	0.763837	-0.486865	0.626354	NA
Kcnd3	5.83428	0.882435	0.601196	1.4678	0.142159	NA
Kcnd3os	0	NA	NA	NA	NA	NA
Kcne1	0.208698	-1.13386	3.08458	-0.36759	0.713179	NA
Kcne2	1.32318	0.401026	1.22375	0.327702	0.743137	NA
Kcne3	12.3429	0.0611031	0.430323	0.141994	0.887085	NA
Kcng1	2.99541	-0.306528	0.78469	-0.390635	0.696067	NA
Kcng2	13.7215	-0.114391	0.335703	-0.340752	0.73329	NA
Kcng3	1.16112	1.69884	1.5012	1.13165	0.25778	NA
Kcnh1	5.08413	0.77652	0.688846	1.12728	0.259626	NA
Kcnh3	5.73394	-1.61294	0.730338	-2.20849	0.0272102	NA
Kcnh4	2.25697	0.245985	0.935934	0.262823	0.792687	NA
Kcnh5	1.03145	0.441892	1.71788	0.25723	0.797001	NA
Kcnh8	0.417396	-2.13374	2.91901	-0.73098	0.464792	NA
Kcnip1	1.69462	-1.90089	1.16857	-1.62668	0.103805	NA
Kcnip3	13.6541	0.821436	0.483772	1.69798	0.0895111	NA
Kcnip4	13.4825	-0.22297	0.339683	-0.656405	0.511563	NA
Kcnj1	0	NA	NA	NA	NA	NA
Kcnj13	12.3073	-0.133096	0.418416	-0.318096	0.750412	NA
Kcnj14	1.55337	-1.32659	1.66678	-0.795899	0.426091	NA
Kcnj15	14.2274	-0.19732	0.328371	-0.600904	0.547904	NA
Kcnj16	2.30995	0.109041	1.04283	0.104562	0.916723	NA
Kcnj4	6.55308	-0.0422863	0.6774	-0.0624244	0.950225	NA
Kcnj5	0.141566	-0.721667	3.08458	-0.23396	0.815016	NA
Kcnj6	14.6008	-0.327984	0.345886	-0.948246	0.343004	NA
Kcnj9	5.36867	-0.20177	0.8519	-0.236847	0.812776	NA
Kcnk10	2.40367	-0.432725	1.19841	-0.361084	0.718037	NA
Kcnk12	0.854584	-0.00507114	1.98124	-0.00255958	0.997958	NA
Kcnk13	8.71569	-0.64352	0.547753	-1.17484	0.24006	NA
Kcnk15	0	NA	NA	NA	NA	NA
Kcnk16	0	NA	NA	NA	NA	NA
Kcnk18	0.283132	-1.57097	3.07039	-0.511652	0.608895	NA
Kcnk3	13.0392	0.233119	0.40691	0.5729	0.566712	NA
Kcnk4	10.3491	0.243876	0.563518	0.432773	0.665179	NA
Kcnk7	12.0955	-0.288663	0.480454	-0.600813	0.547965	NA
Kcnk9	2.884	0.356294	1.1472	0.310577	0.756122	NA
Kcnmb1	14.5352	0.0806686	0.43801	0.184171	0.85388	NA
Kcnmb2	3.63163	-0.830431	0.759005	-1.0941	0.273909	NA
Kcnmb4	0.647176	1.08768	1.6949	0.641739	0.521043	NA
Kcnmb4os1	0.0740358	0.514913	3.08458	0.166932	0.867424	NA
Kcnmb4os2	0.141566	-0.721667	3.08458	-0.23396	0.815016	NA
Kcnq3	15.7588	0.115399	0.39722	0.290517	0.771421	NA
Kcnrg	10.21	-0.73475	0.536824	-1.3687	0.171094	NA
Kcns1	7.98379	-1.66109	0.566074	-2.93441	0.00334185	NA
Kcns2	1.46731	0.573381	1.09416	0.524038	0.600252	NA
Kcns3	13.039	-0.171215	0.446268	-0.38366	0.70123	NA
Kcnt1	15.8108	0.0433524	0.496653	0.0872891	0.930442	NA
Kcnt2	15.2838	0.146689	0.449837	0.326093	0.744354	NA
Kcnv1	3.90545	-0.369147	1.15643	-0.319214	0.749564	NA
Kcnv2	5.58409	0.442549	0.702809	0.629686	0.5289	NA
Kctd14	3.3098	0.51217	1.08758	0.470925	0.637694	NA
Kctd19	9.90126	0.488018	0.467526	1.04383	0.296564	NA
Kctd4	1.49574	0.203073	1.35279	0.150114	0.880675	NA
Kctd8	0.95627	-1.11551	1.73867	-0.641589	0.52114	NA
Kdf1	1.31041	0.574882	1.48638	0.386766	0.698929	NA
Kdm4d	2.73417	-1.08933	0.933118	-1.1674	0.243047	NA
Kdm5d	0	NA	NA	NA	NA	NA
Keg1	11.4178	-0.00325953	0.64672	-0.00504009	0.995979	NA
Kel	0	NA	NA	NA	NA	NA
Khdc1a	0	NA	NA	NA	NA	NA
Khdc1b	0	NA	NA	NA	NA	NA
Khdc1c	0.070327	-0.309474	3.08458	-0.10033	0.920083	NA
Khdc3	1.52036	1.43891	1.17681	1.22272	0.221436	NA
Khdrbs2	0.430388	0.89226	2.24623	0.397226	0.691201	NA
Kif12	0.231628	1.3393	3.08458	0.434193	0.664148	NA
Kif14	5.41471	0.575044	0.532616	1.07966	0.280294	NA
Kif15	12.1823	0.00651406	0.464542	0.0140226	0.988812	NA
Kif16bos	0	NA	NA	NA	NA	NA
Kif17	3.2471	0.630516	1.02347	0.616058	0.537856	NA
Kif18b	1.72373	-2.32008	1.32852	-1.74637	0.0807471	NA
Kif19b	0.754467	0.613971	2.29445	0.26759	0.789015	NA
Kif20a	14.8093	-0.0014147	0.33395	-0.00423625	0.99662	NA
Kif20b	13.2384	-0.411842	0.370757	-1.11081	0.266649	NA
Kif22	11.5177	0.158208	0.44356	0.356677	0.721333	NA
Kif23	12.1561	0.184768	0.459438	0.402161	0.687565	NA
Kif27	7.72624	0.189657	0.613573	0.309102	0.757244	NA
Kif2b	0	NA	NA	NA	NA	NA
Kif2c	4.35178	0.586568	0.76235	0.769421	0.441643	NA
Kif4	8.2549	0.338354	0.552748	0.61213	0.540452	NA
Kif4-ps	0	NA	NA	NA	NA	NA
Kif6	1.31311	0.851042	1.48156	0.574424	0.565681	NA
Kif9	13.1324	0.16704	0.518495	0.322164	0.747329	NA
Kir3dl1	0	NA	NA	NA	NA	NA
Kir3dl2	0	NA	NA	NA	NA	NA
Kirrel2	1.07255	0.205879	1.71645	0.119944	0.904527	NA
Kirrel3os	6.28723	-0.398888	0.616857	-0.646645	0.517862	NA
Kis2	0.315638	1.82463	3.06765	0.594797	0.551979	NA
Kiss1	0.314498	1.81996	3.06791	0.593225	0.553031	NA
Klc3	1.99756	0.262381	1.00752	0.260423	0.794538	NA
Klf1	8.87431	0.0904534	0.449025	0.201444	0.840351	NA
Klf14	2.44334	-0.637549	1.09077	-0.584493	0.558889	NA
Klf17	0	NA	NA	NA	NA	NA
Klhdc7b	0.582312	0.214451	2.76665	0.0775131	0.938215	NA
Klhdc8a	13.0276	-0.980449	0.402342	-2.43685	0.0148156	NA
Klhdc9	8.88807	-0.481388	0.45327	-1.06204	0.28822	NA
Klhl1	0.140654	-0.721667	3.08458	-0.23396	0.815016	NA
Klhl14	0.351531	-1.88484	3.0542	-0.617132	0.537148	NA
Klhl32	7.66523	0.129156	0.49466	0.2611	0.794015	NA
Klhl35	4.70992	-0.518473	0.778743	-0.665781	0.505551	NA
Klk1	0.554091	0.192256	2.43529	0.0789459	0.937076	NA
Klk10	8.4024	0.00804988	0.535126	0.015043	0.987998	NA
Klk11	3.94864	-0.160556	0.79279	-0.202521	0.83951	NA
Klk12	0.285086	1.6934	3.07525	0.550655	0.58187	NA
Klk13	1.69188	0.187858	1.48619	0.126402	0.899414	NA
Klk14	2.94765	-0.463616	1.00004	-0.463598	0.642936	NA
Klk15	0	NA	NA	NA	NA	NA
Klk1b1	0	NA	NA	NA	NA	NA
Klk1b11	0	NA	NA	NA	NA	NA
Klk1b16	0	NA	NA	NA	NA	NA
Klk1b21	0	NA	NA	NA	NA	NA
Klk1b22	0	NA	NA	NA	NA	NA
Klk1b24	0	NA	NA	NA	NA	NA
Klk1b26	2.69404	0.202131	1.28649	0.157117	0.875152	NA
Klk1b27	0	NA	NA	NA	NA	NA
Klk1b3	0	NA	NA	NA	NA	NA
Klk1b4	0.278295	0.102722	3.08458	0.0333019	0.973434	NA
Klk1b5	0	NA	NA	NA	NA	NA
Klk1b7-ps	0.136954	0.927108	3.08458	0.300563	0.763748	NA
Klk1b8	0	NA	NA	NA	NA	NA
Klk1b9	0	NA	NA	NA	NA	NA
Klk4	0	NA	NA	NA	NA	NA
Klk5	0	NA	NA	NA	NA	NA
Klk6	1.13038	0.802712	1.52595	0.526042	0.598859	NA
Klk7	0.484236	-2.34805	2.40457	-0.976496	0.328819	NA
Klk9	4.22228	-0.170791	0.825184	-0.206973	0.836031	NA
Klra1	0.383645	-0.575893	3.03697	-0.189628	0.849601	NA
Klra10	0.214981	-0.309472	3.08458	-0.100329	0.920083	NA
Klra13-ps	0.270534	-1.51216	2.86425	-0.52794	0.597541	NA
Klra14-ps	0.287797	0.927113	2.82158	0.328579	0.742474	NA
Klra17	0.421423	-0.657298	2.5483	-0.257936	0.796456	NA
Klra2	2.72125	1.61151	0.930945	1.73105	0.0834437	NA
Klra3	0.0740358	0.514913	3.08458	0.166932	0.867424	NA
Klra4	1.27343	1.09794	1.49419	0.734809	0.462456	NA
Klra5	0	NA	NA	NA	NA	NA
Klra6	0	NA	NA	NA	NA	NA
Klra7	0.275138	-1.53407	3.07253	-0.499288	0.617577	NA
Klra8	2.01964	-2.994	1.35462	-2.21022	0.02709	NA
Klra9	7.3103	0.226986	0.466536	0.486534	0.626588	NA
Klrb1	0	NA	NA	NA	NA	NA
Klrb1-ps1	4.14334	-0.873303	0.633629	-1.37826	0.168124	NA
Klrb1a	0.720184	3.02849	2.16597	1.39821	0.162049	NA
Klrb1b	2.84285	-0.186963	0.854899	-0.218697	0.826886	NA
Klrb1c	1.33494	-2.82599	1.55069	-1.8224	0.0683937	NA
Klrb1f	0.271761	0.102722	3.08458	0.0333019	0.973434	NA
Klrc1	0.920684	0.36884	2.22334	0.165894	0.86824	NA
Klrc2	0.571391	0.110357	2.12723	0.0518782	0.958626	NA
Klrc3	0.446276	2.33388	3.04378	0.76677	0.443218	NA
Klrd1	2.10714	-1.10534	1.22893	-0.899436	0.36842	NA
Klre1	1.12636	-0.713573	1.54246	-0.462621	0.643636	NA
Klrg1	0.882172	2.27134	1.92066	1.18258	0.236975	NA
Klrg2	14.6979	-0.0194265	0.319797	-0.0607465	0.951561	NA
Klrh1	0	NA	NA	NA	NA	NA
Klri1	2.14699	-0.697874	0.886644	-0.787096	0.431225	NA
Klri2	0.438557	-0.737914	2.92767	-0.252049	0.801004	NA
Klrk1	4.60932	-0.477137	0.681202	-0.700433	0.483657	NA
Kncn	0.355452	-0.30947	2.67068	-0.115877	0.90775	NA
Kndc1	5.013	-0.272744	0.905465	-0.30122	0.763247	NA
Knl1	3.41349	-0.0888956	0.7149	-0.124347	0.901041	NA
Knstrn	11.1826	0.636566	0.445421	1.42913	0.152966	NA
Kntc1	3.99776	0.72778	0.800851	0.908758	0.363478	NA
Kpna7	0	NA	NA	NA	NA	NA
Kprp	0	NA	NA	NA	NA	NA
Kremen2	3.99524	-0.444725	0.675093	-0.658761	0.510049	NA
Krt1	0.484757	1.14615	2.85146	0.401952	0.687719	NA
Krt12	0.472317	2.40838	2.81459	0.855678	0.392176	NA
Krt13	0	NA	NA	NA	NA	NA
Krt14	0	NA	NA	NA	NA	NA
Krt15	0	NA	NA	NA	NA	NA
Krt16	0.0751263	-0.309474	3.08458	-0.10033	0.920083	NA
Krt17	0.157819	0.927108	3.08458	0.300563	0.763748	NA
Krt19	8.97667	-0.129645	0.415566	-0.311973	0.755061	NA
Krt2	0	NA	NA	NA	NA	NA
Krt20	0.422406	-0.707127	2.55356	-0.276918	0.781843	NA
Krt23	0.700671	0.763632	2.04292	0.373795	0.708557	NA
Krt24	0.123002	-0.721667	3.08458	-0.23396	0.815016	NA
Krt25	0.296143	1.74263	3.07232	0.567202	0.570577	NA
Krt26	0.147845	0.927108	3.08458	0.300563	0.763748	NA
Krt27	0.296143	1.74263	3.07232	0.567202	0.570577	NA
Krt28	0.443703	0.972491	2.53873	0.383062	0.701674	NA
Krt31	0	NA	NA	NA	NA	NA
Krt32	0	NA	NA	NA	NA	NA
Krt33a	0	NA	NA	NA	NA	NA
Krt33b	0	NA	NA	NA	NA	NA
Krt34	0	NA	NA	NA	NA	NA
Krt35	0	NA	NA	NA	NA	NA
Krt36	1.12711	-0.767369	1.702	-0.450864	0.652088	NA
Krt39	0	NA	NA	NA	NA	NA
Krt4	1.01096	0.547979	1.71846	0.318878	0.749819	NA
Krt40	0	NA	NA	NA	NA	NA
Krt42	0	NA	NA	NA	NA	NA
Krt5	0.400716	-2.07992	3.04574	-0.682897	0.494672	NA
Krt6a	0	NA	NA	NA	NA	NA
Krt6b	0	NA	NA	NA	NA	NA
Krt7	2.15988	0.297301	0.996915	0.298221	0.765535	NA
Krt71	0	NA	NA	NA	NA	NA
Krt72	0	NA	NA	NA	NA	NA
Krt73	0.148759	0.927108	3.08458	0.300563	0.763748	NA
Krt74	0	NA	NA	NA	NA	NA
Krt75	0.148072	0.927108	3.08458	0.300563	0.763748	NA
Krt76	0.68653	-2.85328	2.2166	-1.28724	0.198012	NA
Krt77	0.483225	1.16807	2.486	0.46986	0.638455	NA
Krt78	0.571529	-1.3251	2.3798	-0.556812	0.577656	NA
Krt79	1.51559	-0.789339	1.4534	-0.543099	0.587062	NA
Krt81	0	NA	NA	NA	NA	NA
Krt82	0	NA	NA	NA	NA	NA
Krt83	0.133907	-0.721667	3.08458	-0.23396	0.815016	NA
Krt84	0	NA	NA	NA	NA	NA
Krt85	0	NA	NA	NA	NA	NA
Krt86	0	NA	NA	NA	NA	NA
Krt87	0.999501	0.529208	1.71953	0.307764	0.758262	NA
Krt88	0	NA	NA	NA	NA	NA
Krt9	0.748609	-1.80254	2.25828	-0.798193	0.424759	NA
Krt90	0	NA	NA	NA	NA	NA
Krtap1-3	0	NA	NA	NA	NA	NA
Krtap1-4	0	NA	NA	NA	NA	NA
Krtap1-5	0	NA	NA	NA	NA	NA
Krtap10-10	0	NA	NA	NA	NA	NA
Krtap10-4	0	NA	NA	NA	NA	NA
Krtap11-1	0	NA	NA	NA	NA	NA
Krtap12-1	0	NA	NA	NA	NA	NA
Krtap13	0	NA	NA	NA	NA	NA
Krtap13-1	0	NA	NA	NA	NA	NA
Krtap14	0	NA	NA	NA	NA	NA
Krtap15	0	NA	NA	NA	NA	NA
Krtap16-1	0	NA	NA	NA	NA	NA
Krtap16-3	0	NA	NA	NA	NA	NA
Krtap17-1	0	NA	NA	NA	NA	NA
Krtap19-1	0	NA	NA	NA	NA	NA
Krtap19-2	0	NA	NA	NA	NA	NA
Krtap19-3	0	NA	NA	NA	NA	NA
Krtap19-4	0	NA	NA	NA	NA	NA
Krtap19-5	0	NA	NA	NA	NA	NA
Krtap19-9b	0	NA	NA	NA	NA	NA
Krtap2-4	0	NA	NA	NA	NA	NA
Krtap20-2	0	NA	NA	NA	NA	NA
Krtap21-1	0	NA	NA	NA	NA	NA
Krtap22-2	0	NA	NA	NA	NA	NA
Krtap24-1	0	NA	NA	NA	NA	NA
Krtap26-1	0	NA	NA	NA	NA	NA
Krtap27-1	0	NA	NA	NA	NA	NA
Krtap28-13	0.137641	0.927108	3.08458	0.300563	0.763748	NA
Krtap29-1	0.0740358	0.514913	3.08458	0.166932	0.867424	NA
Krtap3-1	0	NA	NA	NA	NA	NA
Krtap3-2	0	NA	NA	NA	NA	NA
Krtap3-3	0	NA	NA	NA	NA	NA
Krtap31-1	0	NA	NA	NA	NA	NA
Krtap31-2	0	NA	NA	NA	NA	NA
Krtap4-1	0	NA	NA	NA	NA	NA
Krtap4-13	0	NA	NA	NA	NA	NA
Krtap4-16	0	NA	NA	NA	NA	NA
Krtap4-2	0	NA	NA	NA	NA	NA
Krtap4-6	0	NA	NA	NA	NA	NA
Krtap4-7	0	NA	NA	NA	NA	NA
Krtap4-8	0	NA	NA	NA	NA	NA
Krtap4-9	0	NA	NA	NA	NA	NA
Krtap5-1	0	NA	NA	NA	NA	NA
Krtap5-2	0	NA	NA	NA	NA	NA
Krtap5-3	0	NA	NA	NA	NA	NA
Krtap5-4	0	NA	NA	NA	NA	NA
Krtap5-5	0.140602	-0.721667	3.08458	-0.23396	0.815016	NA
Krtap6-1	0	NA	NA	NA	NA	NA
Krtap6-2	0	NA	NA	NA	NA	NA
Krtap6-3	0	NA	NA	NA	NA	NA
Krtap6-5	0	NA	NA	NA	NA	NA
Krtap7-1	0.136954	0.927108	3.08458	0.300563	0.763748	NA
Krtap8-1	0	NA	NA	NA	NA	NA
Krtap9-1	0	NA	NA	NA	NA	NA
Krtap9-3	0	NA	NA	NA	NA	NA
Krtap9-5	0	NA	NA	NA	NA	NA
Krtdap	1.89936	-0.634703	1.46657	-0.432782	0.665173	NA
Ksr2	12.4986	0.219327	0.418657	0.523883	0.60036	NA
L1td1	0.270861	0.102722	3.08458	0.0333019	0.973434	NA
L3mbtl1	2.51928	1.6523	0.845203	1.95492	0.050593	NA
L3mbtl4	0.136954	0.927108	3.08458	0.300563	0.763748	NA
LOC100038987	0	NA	NA	NA	NA	NA
LOC100038995	0	NA	NA	NA	NA	NA
LOC100039010	0	NA	NA	NA	NA	NA
LOC100039029	0	NA	NA	NA	NA	NA
LOC100041034	0	NA	NA	NA	NA	NA
LOC100041057	0.0751263	-0.309474	3.08458	-0.10033	0.920083	NA
LOC100041708	0.482168	-2.34335	2.79782	-0.837562	0.402276	NA
LOC100041712	0	NA	NA	NA	NA	NA
LOC100041806	0	NA	NA	NA	NA	NA
LOC100041877	0	NA	NA	NA	NA	NA
LOC100041903	0	NA	NA	NA	NA	NA
LOC100043315	0	NA	NA	NA	NA	NA
LOC100125594	0	NA	NA	NA	NA	NA
LOC100503733	0	NA	NA	NA	NA	NA
LOC100503923	0	NA	NA	NA	NA	NA
LOC100504180	0	NA	NA	NA	NA	NA
LOC100861655	0	NA	NA	NA	NA	NA
LOC100861691	0	NA	NA	NA	NA	NA
LOC100862115	0	NA	NA	NA	NA	NA
LOC100862180	0	NA	NA	NA	NA	NA
LOC100862192	0	NA	NA	NA	NA	NA
LOC100862202	0	NA	NA	NA	NA	NA
LOC100862245	0	NA	NA	NA	NA	NA
LOC101055663	0	NA	NA	NA	NA	NA
LOC101055672	0	NA	NA	NA	NA	NA
LOC101055676	0	NA	NA	NA	NA	NA
LOC101055951	0	NA	NA	NA	NA	NA
LOC101056015	0	NA	NA	NA	NA	NA
LOC102631992	12.8438	0.0990761	0.410427	0.241398	0.809247	NA
LOC102632415	0.563974	0.143191	2.42744	0.0589884	0.952961	NA
LOC102633472	0.0751263	-0.309474	3.08458	-0.10033	0.920083	NA
LOC102633783	0	NA	NA	NA	NA	NA
LOC102634529	0.0743794	0.514913	3.08458	0.166932	0.867424	NA
LOC102635990	0	NA	NA	NA	NA	NA
LOC102636024	0.616971	-0.188349	1.71962	-0.109529	0.912783	NA
LOC102636124	0.856958	-1.5062	1.60435	-0.938824	0.347821	NA
LOC102636478	0	NA	NA	NA	NA	NA
LOC102636558	0	NA	NA	NA	NA	NA
LOC102636563	2.23928	1.39597	1.09105	1.27948	0.200729	NA
LOC102637495	0	NA	NA	NA	NA	NA
LOC102637781	0	NA	NA	NA	NA	NA
LOC102637792	2.43752	0.380452	1.03449	0.36777	0.713045	NA
LOC102637806	3.07947	0.343474	0.799322	0.429706	0.66741	NA
LOC102638047	0.0786245	0.514913	3.08458	0.166932	0.867424	NA
LOC102639191	0	NA	NA	NA	NA	NA
LOC102639337	0	NA	NA	NA	NA	NA
LOC102639428	0	NA	NA	NA	NA	NA
LOC102639683	15.2984	0.0702011	0.315394	0.222582	0.823861	NA
LOC102639719	0.133739	-0.721667	3.08458	-0.23396	0.815016	NA
LOC102639987	0.426591	0.871642	2.54001	0.343165	0.731474	NA
LOC102640059	1.32605	2.93471	1.27971	2.29326	0.0218328	NA
LOC102640985	0	NA	NA	NA	NA	NA
LOC102641027	0.429262	0.916265	2.94445	0.311184	0.755661	NA
LOC102643083	1.29588	0.472707	1.23753	0.381977	0.702478	NA
LOC105242404	0	NA	NA	NA	NA	NA
LOC105242429	0	NA	NA	NA	NA	NA
LOC105243223	1.26623	0.451464	1.17878	0.382992	0.701726	NA
LOC105243553	12.5526	0.0211315	0.401829	0.0525882	0.95806	NA
LOC105243599	4.4018	-0.575753	0.853696	-0.674424	0.500042	NA
LOC105243939	0	NA	NA	NA	NA	NA
LOC105244170	0	NA	NA	NA	NA	NA
LOC105244486	0	NA	NA	NA	NA	NA
LOC105244649	3.99656	-0.0871114	0.795428	-0.109515	0.912794	NA
LOC105244755	0.953176	2.3846	1.7037	1.39966	0.161615	NA
LOC105245613	0	NA	NA	NA	NA	NA
LOC105246046	4.06148	-0.24915	0.687413	-0.362446	0.717019	NA
LOC105246083	0.0669535	-0.309474	3.08458	-0.10033	0.920083	NA
LOC105246106	0.595792	2.74918	2.02505	1.35758	0.174595	NA
LOC105246914	12.265	-0.0756658	0.445414	-0.169877	0.865107	NA
LOC105247076	0	NA	NA	NA	NA	NA
LOC105247290	0	NA	NA	NA	NA	NA
LOC105247291	0	NA	NA	NA	NA	NA
LOC105247292	0	NA	NA	NA	NA	NA
LOC105247293	0	NA	NA	NA	NA	NA
LOC108167316	0.507976	0.51847	1.80556	0.287151	0.773996	NA
LOC108167319	0.070327	-0.309474	3.08458	-0.10033	0.920083	NA
LOC108167340	0	NA	NA	NA	NA	NA
LOC108167342	2.15807	0.323494	0.946634	0.34173	0.732554	NA
LOC108167387	0	NA	NA	NA	NA	NA
LOC108167388	0.221036	-1.13386	3.08458	-0.36759	0.713179	NA
LOC108167564	1.132	1.73292	1.53734	1.12722	0.259647	NA
LOC108167577	0.148072	0.927108	3.08458	0.300563	0.763748	NA
LOC108167594	1.36716	-0.473212	1.34939	-0.350686	0.725824	NA
LOC108167647	0	NA	NA	NA	NA	NA
LOC108167659	2.93388	0.207275	0.889679	0.232977	0.815779	NA
LOC108167682	0	NA	NA	NA	NA	NA
LOC108167704	0.140602	-0.721667	3.08458	-0.23396	0.815016	NA
LOC108167721	9.30498	0.611642	0.432129	1.41542	0.156946	NA
LOC108167740	7.24742	0.573876	0.596794	0.961597	0.336252	NA
LOC108167749	5.23161	0.0840957	0.534338	0.157383	0.874943	NA
LOC108167750	6.84529	-0.591939	0.652926	-0.906595	0.364621	NA
LOC108167852	0.446276	2.33388	3.04378	0.76677	0.443218	NA
LOC108167983	0	NA	NA	NA	NA	NA
LOC108168105	0.780884	-2.48625	1.77772	-1.39856	0.161944	NA
LOC108168164	0.521295	0.504878	2.44759	0.206276	0.836576	NA
LOC108168286	0	NA	NA	NA	NA	NA
LOC108168361	4.85437	1.17018	0.671645	1.74226	0.0814629	NA
LOC108168367	0.999783	0.0869228	1.61159	0.0539362	0.956986	NA
LOC108168428	1.59805	-1.31667	1.42563	-0.923575	0.355708	NA
LOC108168536	0	NA	NA	NA	NA	NA
LOC108168645	0.136954	0.927108	3.08458	0.300563	0.763748	NA
LOC108168673	0	NA	NA	NA	NA	NA
LOC108168674	0	NA	NA	NA	NA	NA
LOC108168681	0	NA	NA	NA	NA	NA
LOC108168683	0	NA	NA	NA	NA	NA
LOC108168684	0	NA	NA	NA	NA	NA
LOC108168685	0	NA	NA	NA	NA	NA
LOC108168693	0	NA	NA	NA	NA	NA
LOC108168713	0	NA	NA	NA	NA	NA
LOC108168723	0	NA	NA	NA	NA	NA
LOC108168726	0.133907	-0.721667	3.08458	-0.23396	0.815016	NA
LOC108168731	0	NA	NA	NA	NA	NA
LOC108168760	1.88454	-0.372344	1.01073	-0.368391	0.712582	NA
LOC108168762	15.5289	-0.0432239	0.436497	-0.0990245	0.921119	NA
LOC108168764	0.289411	0.102722	3.08458	0.0333019	0.973434	NA
LOC108168798	0.191479	-0.309472	3.08458	-0.100329	0.920083	NA
LOC108168800	0	NA	NA	NA	NA	NA
LOC108168808	0.420731	-0.699564	2.2617	-0.309309	0.757086	NA
LOC108168868	10.3127	0.246783	0.39506	0.624674	0.532185	NA
LOC108168889	1.83732	-1.35125	1.08957	-1.24017	0.214914	NA
LOC108168933	15.0235	0.750903	0.402423	1.86595	0.0620477	NA
LOC108168976	0.070301	-0.309474	3.08458	-0.10033	0.920083	NA
LOC108169020	0	NA	NA	NA	NA	NA
LOC108169027	0	NA	NA	NA	NA	NA
LOC108169029	15.9475	-0.0473352	0.409812	-0.115505	0.908045	NA
LOC108169085	4.36332	0.498615	0.898889	0.554701	0.579099	NA
LOC108169146	0	NA	NA	NA	NA	NA
LOC108169147	0	NA	NA	NA	NA	NA
LOC108169175	0.419628	0.877896	2.26029	0.3884	0.69772	NA
LOC108169181	0	NA	NA	NA	NA	NA
LOC108169192	0	NA	NA	NA	NA	NA
LOC115485611	4.10064	-0.935554	0.70074	-1.33509	0.181846	NA
LOC115485637	0.541211	1.41079	2.45392	0.574912	0.565351	NA
LOC115485642	1.14972	-0.65752	1.25547	-0.523723	0.600471	NA
LOC115485643	0	NA	NA	NA	NA	NA
LOC115485644	0	NA	NA	NA	NA	NA
LOC115485679	0.133907	-0.721667	3.08458	-0.23396	0.815016	NA
LOC115485682	6.34995	-0.0906608	0.607503	-0.149235	0.881368	NA
LOC115485727	13.4493	0.256067	0.394632	0.648874	0.51642	NA
LOC115485728	1.42332	-3.41625	1.2994	-2.62909	0.00856135	NA
LOC115485772	0	NA	NA	NA	NA	NA
LOC115485825	0.149506	0.10272	3.08458	0.0333013	0.973434	NA
LOC115485826	0	NA	NA	NA	NA	NA
LOC115485831	3.14071	0.26133	0.850526	0.307257	0.758648	NA
LOC115485860	0	NA	NA	NA	NA	NA
LOC115485922	0	NA	NA	NA	NA	NA
LOC115485926	0.290325	0.102722	3.08458	0.0333019	0.973434	NA
LOC115485928	0	NA	NA	NA	NA	NA
LOC115485984	0.136954	0.927108	3.08458	0.300563	0.763748	NA
LOC115486001	0	NA	NA	NA	NA	NA
LOC115486002	0	NA	NA	NA	NA	NA
LOC115486178	2.91791	0.0813589	0.758544	0.107257	0.914585	NA
LOC115486180	1.42018	-0.489779	1.1705	-0.418438	0.675627	NA
LOC115486190	0	NA	NA	NA	NA	NA
LOC115486275	0	NA	NA	NA	NA	NA
LOC115486327	0	NA	NA	NA	NA	NA
LOC115486328	4.47541	0.0839022	0.68077	0.123246	0.901912	NA
LOC115486330	0	NA	NA	NA	NA	NA
LOC115486406	0.147845	0.927108	3.08458	0.300563	0.763748	NA
LOC115486408	0	NA	NA	NA	NA	NA
LOC115486409	0.429049	-0.737497	2.94775	-0.25019	0.802441	NA
LOC115486410	0	NA	NA	NA	NA	NA
LOC115486414	10.3349	-0.11746	0.397296	-0.295649	0.767498	NA
LOC115486415	1.92092	0.338854	1.10114	0.30773	0.758288	NA
LOC115486416	2.08046	0.421114	1.14057	0.369212	0.71197	NA
LOC115486417	0.204595	0.514915	3.08458	0.166932	0.867423	NA
LOC115486419	0.739179	-2.40132	1.75432	-1.3688	0.17106	NA
LOC115486421	12.7943	-0.589315	0.344444	-1.71092	0.0870968	NA
LOC115486422	0.152547	0.927108	3.08458	0.300563	0.763748	NA
LOC115486423	1.59655	-0.255847	1.46684	-0.17442	0.861535	NA
LOC115486425	0	NA	NA	NA	NA	NA
LOC115486426	0	NA	NA	NA	NA	NA
LOC115486427	0	NA	NA	NA	NA	NA
LOC115486428	0.184503	-1.13386	3.08458	-0.36759	0.713179	NA
LOC115486429	6.26641	0.420033	0.532673	0.788539	0.430382	NA
LOC115486431	0.0786245	0.514913	3.08458	0.166932	0.867424	NA
LOC115486434	0.353433	-1.89193	3.05387	-0.619519	0.535574	NA
LOC115486435	0	NA	NA	NA	NA	NA
LOC115486438	1.54241	0.117031	1.31602	0.0889281	0.929139	NA
LOC115486475	0	NA	NA	NA	NA	NA
LOC115486484	0	NA	NA	NA	NA	NA
LOC115486505	0	NA	NA	NA	NA	NA
LOC115486519	2.21477	0.739952	1.05514	0.70128	0.483128	NA
LOC115486543	0	NA	NA	NA	NA	NA
LOC115486548	0	NA	NA	NA	NA	NA
LOC115486563	0	NA	NA	NA	NA	NA
LOC115486569	0	NA	NA	NA	NA	NA
LOC115486571	0	NA	NA	NA	NA	NA
LOC115486587	0	NA	NA	NA	NA	NA
LOC115486593	0	NA	NA	NA	NA	NA
LOC115486596	0	NA	NA	NA	NA	NA
LOC115486747	0	NA	NA	NA	NA	NA
LOC115486752	0	NA	NA	NA	NA	NA
LOC115486763	0	NA	NA	NA	NA	NA
LOC115486830	0	NA	NA	NA	NA	NA
LOC115486832	0	NA	NA	NA	NA	NA
LOC115486834	0	NA	NA	NA	NA	NA
LOC115486835	0.929471	-0.0375173	1.58094	-0.023731	0.981067	NA
LOC115486836	0	NA	NA	NA	NA	NA
LOC115486838	0.0786245	0.514913	3.08458	0.166932	0.867424	NA
LOC115486841	0	NA	NA	NA	NA	NA
LOC115486842	5.35925	0.438215	0.547642	0.800185	0.423604	NA
LOC115486844	0	NA	NA	NA	NA	NA
LOC115486845	1.65173	-0.0255826	1.32344	-0.0193304	0.984578	NA
LOC115486846	0	NA	NA	NA	NA	NA
LOC115486857	0	NA	NA	NA	NA	NA
LOC115486858	0	NA	NA	NA	NA	NA
LOC115486859	0	NA	NA	NA	NA	NA
LOC115486880	0	NA	NA	NA	NA	NA
LOC115486929	0.366116	0.51492	2.64675	0.194548	0.845747	NA
LOC115486959	0.667098	-0.237168	1.85934	-0.127555	0.898501	NA
LOC115486982	12.2273	0.0683659	0.398848	0.171409	0.863903	NA
LOC115486994	0	NA	NA	NA	NA	NA
LOC115487016	1.92054	0.193904	0.977393	0.198389	0.842741	NA
LOC115487036	0	NA	NA	NA	NA	NA
LOC115487043	16.3389	-0.311102	0.350367	-0.887934	0.374576	NA
LOC115487053	0	NA	NA	NA	NA	NA
LOC115487054	0	NA	NA	NA	NA	NA
LOC115487055	0	NA	NA	NA	NA	NA
LOC115487056	0.147845	0.927108	3.08458	0.300563	0.763748	NA
LOC115487060	0.128287	-0.721667	3.08458	-0.23396	0.815016	NA
LOC115487084	1.03742	-2.93656	1.66128	-1.76765	0.0771195	NA
LOC115487086	0	NA	NA	NA	NA	NA
LOC115487113	0	NA	NA	NA	NA	NA
LOC115487153	0.906323	-2.15632	1.70227	-1.26673	0.205252	NA
LOC115487176	0.136627	-0.721667	3.08458	-0.23396	0.815016	NA
LOC115487216	16.4224	-0.104696	0.285502	-0.366709	0.713836	NA
LOC115487230	0.890296	-2.16158	1.70321	-1.26912	0.204398	NA
LOC115487244	0.0707829	-0.309474	3.08458	-0.10033	0.920083	NA
LOC115487261	7.03242	0.16037	0.483812	0.331471	0.740289	NA
LOC115487266	0	NA	NA	NA	NA	NA
LOC115487267	1.46701	-3.46163	1.21158	-2.85713	0.00427489	NA
LOC115487268	0.204357	0.514915	3.08458	0.166932	0.867423	NA
LOC115487269	1.84451	-0.292896	0.97632	-0.3	0.764177	NA
LOC115487270	0	NA	NA	NA	NA	NA
LOC115487271	1.33365	-0.337431	1.25206	-0.2695	0.787545	NA
LOC115487272	0	NA	NA	NA	NA	NA
LOC115487276	0	NA	NA	NA	NA	NA
LOC115487278	0	NA	NA	NA	NA	NA
LOC115487282	12.6466	0.176878	0.42079	0.420347	0.674232	NA
LOC115487285	0	NA	NA	NA	NA	NA
LOC115487286	0	NA	NA	NA	NA	NA
LOC115487288	0.0751263	-0.309474	3.08458	-0.10033	0.920083	NA
LOC115487290	0	NA	NA	NA	NA	NA
LOC115487291	0	NA	NA	NA	NA	NA
LOC115487292	0	NA	NA	NA	NA	NA
LOC115487294	0.0684768	0.514913	3.08458	0.166932	0.867424	NA
LOC115487295	0	NA	NA	NA	NA	NA
LOC115487296	0	NA	NA	NA	NA	NA
LOC115487297	1.73178	-0.0967887	1.00729	-0.0960882	0.92345	NA
LOC115487298	0	NA	NA	NA	NA	NA
LOC115487300	0	NA	NA	NA	NA	NA
LOC115487305	0	NA	NA	NA	NA	NA
LOC115487308	1.74227	-1.26004	1.07328	-1.174	0.240393	NA
LOC115487311	4.20593	-0.245711	0.581815	-0.422318	0.672793	NA
LOC115487312	0.888406	-1.02472	1.38325	-0.740807	0.458811	NA
LOC115487345	0	NA	NA	NA	NA	NA
LOC115487369	1.31026	0.119876	1.27958	0.093684	0.92536	NA
LOC115487390	0	NA	NA	NA	NA	NA
LOC115487393	6.96744	-0.014255	0.512247	-0.0278283	0.977799	NA
LOC115487412	0	NA	NA	NA	NA	NA
LOC115487419	1.23599	1.85238	1.49234	1.24126	0.21451	NA
LOC115487465	2.03626	0.656187	1.1478	0.571693	0.56753	NA
LOC115487471	3.13574	-1.30509	1.05301	-1.2394	0.215199	NA
LOC115487513	7.88619	-0.00785158	0.523603	-0.0149953	0.988036	NA
LOC115487515	0	NA	NA	NA	NA	NA
LOC115487516	0	NA	NA	NA	NA	NA
LOC115487524	0	NA	NA	NA	NA	NA
LOC115487525	0	NA	NA	NA	NA	NA
LOC115487527	0	NA	NA	NA	NA	NA
LOC115487528	0	NA	NA	NA	NA	NA
LOC115487541	0	NA	NA	NA	NA	NA
LOC115487547	0	NA	NA	NA	NA	NA
LOC115487564	0.061501	-0.309474	3.08458	-0.10033	0.920083	NA
LOC115487608	0	NA	NA	NA	NA	NA
LOC115487618	0	NA	NA	NA	NA	NA
LOC115487632	0	NA	NA	NA	NA	NA
LOC115487634	0	NA	NA	NA	NA	NA
LOC115487637	0	NA	NA	NA	NA	NA
LOC115487638	15.335	0.0912326	0.308615	0.29562	0.76752	NA
LOC115487640	4.88803	-1.10761	0.655235	-1.69041	0.0909504	NA
LOC115487643	14.3557	0.20446	0.311386	0.656611	0.511431	NA
LOC115487644	12.9517	-0.0278747	0.355954	-0.0783097	0.937582	NA
LOC115487645	9.87675	-0.182273	0.427758	-0.426112	0.670026	NA
LOC115487654	0	NA	NA	NA	NA	NA
LOC115487655	0	NA	NA	NA	NA	NA
LOC115487656	0	NA	NA	NA	NA	NA
LOC115487658	0.525495	1.31256	2.15721	0.60845	0.542889	NA
LOC115487659	0	NA	NA	NA	NA	NA
LOC115487660	0	NA	NA	NA	NA	NA
LOC115487661	0	NA	NA	NA	NA	NA
LOC115487662	0	NA	NA	NA	NA	NA
LOC115487664	0	NA	NA	NA	NA	NA
LOC115487665	0	NA	NA	NA	NA	NA
LOC115487674	0	NA	NA	NA	NA	NA
LOC115487678	4.22931	0.552117	0.585981	0.94221	0.346085	NA
LOC115487684	0	NA	NA	NA	NA	NA
LOC115487694	0	NA	NA	NA	NA	NA
LOC115487699	0	NA	NA	NA	NA	NA
LOC115487730	0.226469	1.3393	3.08458	0.434193	0.664148	NA
LOC115487747	8.74573	0.0892643	0.480453	0.185792	0.852608	NA
LOC115487798	0.408678	-1.40846	2.56303	-0.549531	0.582641	NA
LOC115487808	1.25532	-0.207839	1.34573	-0.154443	0.877261	NA
LOC115487814	3.98825	-0.0739859	0.84297	-0.0877681	0.930061	NA
LOC115487854	0	NA	NA	NA	NA	NA
LOC115487859	0	NA	NA	NA	NA	NA
LOC115487877	0	NA	NA	NA	NA	NA
LOC115487878	8.51403	0.483929	0.43406	1.11489	0.264898	NA
LOC115487882	0	NA	NA	NA	NA	NA
LOC115487884	4.87437	0.211938	0.721777	0.293633	0.769038	NA
LOC115487886	0	NA	NA	NA	NA	NA
LOC115487891	9.12562	-0.079563	0.504397	-0.157739	0.874663	NA
LOC115487895	0	NA	NA	NA	NA	NA
LOC115487896	0	NA	NA	NA	NA	NA
LOC115487897	0	NA	NA	NA	NA	NA
LOC115487898	0.294773	1.73597	3.07271	0.564962	0.572099	NA
LOC115487899	0	NA	NA	NA	NA	NA
LOC115487911	1.7079	0.310247	0.93299	0.33253	0.739489	NA
LOC115487912	3.85686	1.05468	0.682385	1.54558	0.122207	NA
LOC115487916	0	NA	NA	NA	NA	NA
LOC115487929	1.34366	0.236391	0.993965	0.237826	0.812016	NA
LOC115487996	0	NA	NA	NA	NA	NA
LOC115488002	5.45331	0.331766	0.690704	0.480331	0.630992	NA
LOC115488003	0.78566	-1.90309	1.46262	-1.30115	0.193208	NA
LOC115488027	0	NA	NA	NA	NA	NA
LOC115488029	0	NA	NA	NA	NA	NA
LOC115488050	0	NA	NA	NA	NA	NA
LOC115488053	0.207608	-0.309472	3.08458	-0.100329	0.920083	NA
LOC115488061	0.506255	-1.04882	2.15295	-0.487155	0.626148	NA
LOC115488065	0.35974	-0.30947	3.07688	-0.100579	0.919884	NA
LOC115488067	0	NA	NA	NA	NA	NA
LOC115488068	0	NA	NA	NA	NA	NA
LOC115488069	0	NA	NA	NA	NA	NA
LOC115488070	0.901352	2.25773	1.92558	1.1725	0.240998	NA
LOC115488071	0.424834	1.59821	2.53107	0.631438	0.527754	NA
LOC115488076	0	NA	NA	NA	NA	NA
LOC115488077	0.149211	0.10272	3.08458	0.0333013	0.973434	NA
LOC115488082	0	NA	NA	NA	NA	NA
LOC115488100	0	NA	NA	NA	NA	NA
LOC115488129	0	NA	NA	NA	NA	NA
LOC115488151	1.37472	0.478791	1.23207	0.388607	0.697567	NA
LOC115488162	4.68358	0.952947	0.969708	0.982716	0.325747	NA
LOC115488203	0.4597	1.6996	2.48474	0.684015	0.493966	NA
LOC115488208	0.445943	0.91626	2.90955	0.314915	0.752827	NA
LOC115488211	0	NA	NA	NA	NA	NA
LOC115488213	2.53594	0.135643	1.07472	0.126212	0.899564	NA
LOC115488220	0.0667859	-0.309474	3.08458	-0.10033	0.920083	NA
LOC115488221	0	NA	NA	NA	NA	NA
LOC115488222	0	NA	NA	NA	NA	NA
LOC115488223	0	NA	NA	NA	NA	NA
LOC115488224	0	NA	NA	NA	NA	NA
LOC115488225	0	NA	NA	NA	NA	NA
LOC115488227	0	NA	NA	NA	NA	NA
LOC115488228	0	NA	NA	NA	NA	NA
LOC115488229	0	NA	NA	NA	NA	NA
LOC115488230	0	NA	NA	NA	NA	NA
LOC115488231	0	NA	NA	NA	NA	NA
LOC115488232	0	NA	NA	NA	NA	NA
LOC115488270	0	NA	NA	NA	NA	NA
LOC115488271	0	NA	NA	NA	NA	NA
LOC115488274	0	NA	NA	NA	NA	NA
LOC115488278	1.39078	-0.266088	1.23913	-0.214738	0.829972	NA
LOC115488283	1.97833	-0.28221	1.16869	-0.241475	0.809187	NA
LOC115488350	9.03819	0.122116	0.393673	0.310196	0.756412	NA
LOC115488373	0.761001	3.1003	2.14477	1.44552	0.148312	NA
LOC115488378	0	NA	NA	NA	NA	NA
LOC115488392	0	NA	NA	NA	NA	NA
LOC115488399	0.193785	-1.13386	3.08458	-0.36759	0.713179	NA
LOC115488401	0	NA	NA	NA	NA	NA
LOC115488404	0	NA	NA	NA	NA	NA
LOC115488405	0	NA	NA	NA	NA	NA
LOC115488406	0	NA	NA	NA	NA	NA
LOC115488407	0	NA	NA	NA	NA	NA
LOC115488414	0	NA	NA	NA	NA	NA
LOC115488416	0	NA	NA	NA	NA	NA
LOC115488417	0	NA	NA	NA	NA	NA
LOC115488418	0	NA	NA	NA	NA	NA
LOC115488419	0	NA	NA	NA	NA	NA
LOC115488420	0	NA	NA	NA	NA	NA
LOC115488421	0	NA	NA	NA	NA	NA
LOC115488428	0	NA	NA	NA	NA	NA
LOC115488429	2.75076	1.38342	0.809767	1.70842	0.0875592	NA
LOC115488448	0	NA	NA	NA	NA	NA
LOC115488500	1.647	-0.712145	1.65146	-0.431222	0.666307	NA
LOC115488525	3.68052	-0.252918	0.790839	-0.31981	0.749113	NA
LOC115488529	2.04867	1.43434	0.914277	1.56882	0.116689	NA
LOC115488549	0	NA	NA	NA	NA	NA
LOC115488552	0	NA	NA	NA	NA	NA
LOC115488553	3.67782	-0.799164	0.686646	-1.16387	0.244478	NA
LOC115488560	0	NA	NA	NA	NA	NA
LOC115488570	0	NA	NA	NA	NA	NA
LOC115488575	0	NA	NA	NA	NA	NA
LOC115488583	15.2091	-0.0179445	0.326925	-0.0548886	0.956227	NA
LOC115488625	3.73957	0.307496	0.749993	0.409998	0.681807	NA
LOC115488637	0	NA	NA	NA	NA	NA
LOC115488652	3.51894	-0.559624	0.721129	-0.776038	0.437727	NA
LOC115488671	9.77207	0.0910345	0.551266	0.165137	0.868836	NA
LOC115488687	0	NA	NA	NA	NA	NA
LOC115488688	0	NA	NA	NA	NA	NA
LOC115488689	6.22209	0.0674746	0.67515	0.0999401	0.920392	NA
LOC115488690	9.44741	0.292551	0.426944	0.685223	0.493203	NA
LOC115488691	5.55561	0.727488	0.575395	1.26433	0.206113	NA
LOC115488693	0	NA	NA	NA	NA	NA
LOC115488698	0	NA	NA	NA	NA	NA
LOC115488699	0.335408	1.23066	3.07837	0.399777	0.689321	NA
LOC115488700	5.8241	-0.031298	0.588772	-0.0531581	0.957606	NA
LOC115488701	0	NA	NA	NA	NA	NA
LOC115488702	0	NA	NA	NA	NA	NA
LOC115488704	0	NA	NA	NA	NA	NA
LOC115488705	0	NA	NA	NA	NA	NA
LOC115488706	0	NA	NA	NA	NA	NA
LOC115488765	0.953864	-0.771708	1.47106	-0.524595	0.599865	NA
LOC115488773	0.204355	-1.13386	3.08458	-0.36759	0.713179	NA
LOC115488798	4.34787	-0.404526	0.689087	-0.587046	0.557173	NA
LOC115488814	0	NA	NA	NA	NA	NA
LOC115488830	2.57584	-0.214784	0.850633	-0.252499	0.800655	NA
LOC115488833	0.0739225	0.514913	3.08458	0.166932	0.867424	NA
LOC115488834	1.48491	-1.58382	1.20809	-1.31101	0.189855	NA
LOC115488839	15.493	0.0811958	0.342791	0.236867	0.81276	NA
LOC115488843	0	NA	NA	NA	NA	NA
LOC115488844	0	NA	NA	NA	NA	NA
LOC115488851	0	NA	NA	NA	NA	NA
LOC115488853	0	NA	NA	NA	NA	NA
LOC115488883	0	NA	NA	NA	NA	NA
LOC115488948	0	NA	NA	NA	NA	NA
LOC115488949	0.157249	0.927108	3.08458	0.300563	0.763748	NA
LOC115488950	0	NA	NA	NA	NA	NA
LOC115488952	0	NA	NA	NA	NA	NA
LOC115488953	0	NA	NA	NA	NA	NA
LOC115488954	0	NA	NA	NA	NA	NA
LOC115488955	0	NA	NA	NA	NA	NA
LOC115488957	0	NA	NA	NA	NA	NA
LOC115488958	0	NA	NA	NA	NA	NA
LOC115488964	0	NA	NA	NA	NA	NA
LOC115488996	0	NA	NA	NA	NA	NA
LOC115489009	0.998029	0.470992	1.42473	0.330583	0.74096	NA
LOC115489019	13.8741	0.336904	0.344795	0.977115	0.328512	NA
LOC115489052	0	NA	NA	NA	NA	NA
LOC115489054	0	NA	NA	NA	NA	NA
LOC115489057	0	NA	NA	NA	NA	NA
LOC115489078	6.67523	0.230786	0.563101	0.409848	0.681917	NA
LOC115489080	2.05736	-1.08935	0.972901	-1.11969	0.262846	NA
LOC115489081	3.03403	0.0242042	0.803418	0.0301265	0.975966	NA
LOC115489082	4.78566	-0.95518	0.697196	-1.37003	0.170677	NA
LOC115489083	1.13629	0.0600184	1.37804	0.0435535	0.96526	NA
LOC115489084	3.26528	0.109389	0.732851	0.149265	0.881345	NA
LOC115489086	11.6656	-0.474276	0.44488	-1.06608	0.286389	NA
LOC115489087	8.46709	-0.389422	0.452868	-0.859903	0.389842	NA
LOC115489093	0	NA	NA	NA	NA	NA
LOC115489094	0	NA	NA	NA	NA	NA
LOC115489115	0.630455	-2.13503	1.80451	-1.18316	0.236744	NA
LOC115489152	0	NA	NA	NA	NA	NA
LOC115489187	0.070327	-0.309474	3.08458	-0.10033	0.920083	NA
LOC115489189	0	NA	NA	NA	NA	NA
LOC115489221	0	NA	NA	NA	NA	NA
LOC115489222	0	NA	NA	NA	NA	NA
LOC115489223	0.0707829	-0.309474	3.08458	-0.10033	0.920083	NA
LOC115489224	0	NA	NA	NA	NA	NA
LOC115489225	0	NA	NA	NA	NA	NA
LOC115489226	0.150253	-0.721667	3.08458	-0.23396	0.815016	NA
LOC115489227	0	NA	NA	NA	NA	NA
LOC115489228	0	NA	NA	NA	NA	NA
LOC115489229	0	NA	NA	NA	NA	NA
LOC115489230	0	NA	NA	NA	NA	NA
LOC115489231	0	NA	NA	NA	NA	NA
LOC115489232	0	NA	NA	NA	NA	NA
LOC115489234	0	NA	NA	NA	NA	NA
LOC115489247	0	NA	NA	NA	NA	NA
LOC115489265	0	NA	NA	NA	NA	NA
LOC115489309	0	NA	NA	NA	NA	NA
LOC115489316	0	NA	NA	NA	NA	NA
LOC115489320	3.14552	-1.03156	0.717383	-1.43794	0.15045	NA
LOC115489348	0	NA	NA	NA	NA	NA
LOC115489356	0	NA	NA	NA	NA	NA
LOC115489366	0	NA	NA	NA	NA	NA
LOC115489376	0	NA	NA	NA	NA	NA
LOC115489380	0.471747	2.40796	3.04095	0.791846	0.42845	NA
LOC115489389	0	NA	NA	NA	NA	NA
LOC115489390	0.157249	0.927108	3.08458	0.300563	0.763748	NA
LOC115489397	0	NA	NA	NA	NA	NA
LOC115489399	0.0786245	0.514913	3.08458	0.166932	0.867424	NA
LOC115489415	0.0667859	-0.309474	3.08458	-0.10033	0.920083	NA
LOC115489419	0	NA	NA	NA	NA	NA
LOC115489420	0	NA	NA	NA	NA	NA
LOC115489421	1.0225	1.1005	1.93392	0.569055	0.569319	NA
LOC115489436	0.809623	0.581177	1.62309	0.358069	0.720292	NA
LOC115489466	0.14773	0.927108	3.08458	0.300563	0.763748	NA
LOC115489488	3.31733	-1.49876	0.92704	-1.61672	0.105939	NA
LOC115489499	0.427532	0.102726	2.57266	0.0399301	0.968149	NA
LOC115489511	0	NA	NA	NA	NA	NA
LOC115489517	0	NA	NA	NA	NA	NA
LOC115489542	0.753274	-0.651939	1.55178	-0.420124	0.674395	NA
LOC115489545	0.0786245	0.514913	3.08458	0.166932	0.867424	NA
LOC115489547	0.215602	-0.309472	3.08458	-0.100329	0.920083	NA
LOC115489586	4.57617	-0.951259	0.668258	-1.42349	0.154594	NA
LOC115489587	2.91541	0.0510926	0.785953	0.0650072	0.948168	NA
LOC115489588	0	NA	NA	NA	NA	NA
LOC115489589	4.84922	-0.838641	0.579463	-1.44727	0.14782	NA
LOC115489590	1.36496	0.591764	1.08788	0.543961	0.586469	NA
LOC115489592	0	NA	NA	NA	NA	NA
LOC115489594	0	NA	NA	NA	NA	NA
LOC115489595	0.290615	-0.721665	2.81309	-0.256539	0.797535	NA
LOC115489596	0.756677	-1.86049	1.64758	-1.12923	0.258803	NA
LOC115489601	13.6131	0.0254275	0.360125	0.0706073	0.94371	NA
LOC115489602	4.47678	0.356317	0.615772	0.57865	0.562825	NA
LOC115489609	1.43114	0.0845752	1.03882	0.0814143	0.935112	NA
LOC115489615	0	NA	NA	NA	NA	NA
LOC115489616	0	NA	NA	NA	NA	NA
LOC115489617	0	NA	NA	NA	NA	NA
LOC115489618	0	NA	NA	NA	NA	NA
LOC115489619	0	NA	NA	NA	NA	NA
LOC115489622	0	NA	NA	NA	NA	NA
LOC115489623	0	NA	NA	NA	NA	NA
LOC115489624	0	NA	NA	NA	NA	NA
LOC115489629	0	NA	NA	NA	NA	NA
LOC115489632	0	NA	NA	NA	NA	NA
LOC115489633	0.283132	-1.57097	3.07039	-0.511652	0.608895	NA
LOC115489685	0	NA	NA	NA	NA	NA
LOC115489710	0.150253	-0.721667	3.08458	-0.23396	0.815016	NA
LOC115489722	10.6756	0.179207	0.392767	0.456268	0.648197	NA
LOC115489723	10.3377	-0.736595	0.496872	-1.48246	0.138217	NA
LOC115489748	0.545456	-1.28016	1.9127	-0.669295	0.503307	NA
LOC115489760	0	NA	NA	NA	NA	NA
LOC115489800	0	NA	NA	NA	NA	NA
LOC115489808	0	NA	NA	NA	NA	NA
LOC115489810	0	NA	NA	NA	NA	NA
LOC115489812	0	NA	NA	NA	NA	NA
LOC115489828	0	NA	NA	NA	NA	NA
LOC115489829	0	NA	NA	NA	NA	NA
LOC115489830	0	NA	NA	NA	NA	NA
LOC115489831	0	NA	NA	NA	NA	NA
LOC115489833	0	NA	NA	NA	NA	NA
LOC115489834	0	NA	NA	NA	NA	NA
LOC115489835	0	NA	NA	NA	NA	NA
LOC115489836	0	NA	NA	NA	NA	NA
LOC115489837	0	NA	NA	NA	NA	NA
LOC115489838	0.0688206	0.514913	3.08458	0.166932	0.867424	NA
LOC115489839	0	NA	NA	NA	NA	NA
LOC115489840	0	NA	NA	NA	NA	NA
LOC115489852	0	NA	NA	NA	NA	NA
LOC115489864	0	NA	NA	NA	NA	NA
LOC115489908	0	NA	NA	NA	NA	NA
LOC115489911	0	NA	NA	NA	NA	NA
LOC115489931	0.340651	-1.06475	2.36342	-0.450512	0.652341	NA
LOC115489933	0.137641	0.927108	3.08458	0.300563	0.763748	NA
LOC115489947	3.21143	0.0666092	0.775188	0.0859265	0.931525	NA
LOC115489968	0	NA	NA	NA	NA	NA
LOC115489981	7.28229	-0.690644	0.588426	-1.17371	0.240509	NA
LOC115490001	0	NA	NA	NA	NA	NA
LOC115490035	0	NA	NA	NA	NA	NA
LOC115490040	0	NA	NA	NA	NA	NA
LOC115490041	0	NA	NA	NA	NA	NA
LOC115490046	7.41891	-0.0231218	0.494662	-0.0467426	0.962718	NA
LOC115490053	0	NA	NA	NA	NA	NA
LOC115490054	0	NA	NA	NA	NA	NA
LOC115490055	0	NA	NA	NA	NA	NA
LOC115490056	0	NA	NA	NA	NA	NA
LOC115490057	0	NA	NA	NA	NA	NA
LOC115490061	0	NA	NA	NA	NA	NA
LOC115490062	0.578932	0.0638095	2.12328	0.0300524	0.976025	NA
LOC115490068	0.0786245	0.514913	3.08458	0.166932	0.867424	NA
LOC115490070	1.72107	-1.19069	1.14918	-1.03613	0.300143	NA
LOC115490074	1.44986	0.965122	1.22937	0.785057	0.43242	NA
LOC115490109	1.68008	-2.32668	1.81319	-1.28319	0.199424	NA
LOC115490142	1.03301	0.952303	1.19676	0.795732	0.426188	NA
LOC115490181	0	NA	NA	NA	NA	NA
LOC115490263	0	NA	NA	NA	NA	NA
LOC115490264	0	NA	NA	NA	NA	NA
LOC115490268	2.28153	-0.832008	1.06135	-0.783915	0.43309	NA
LOC115490276	0.664605	-0.201343	1.70692	-0.117957	0.906102	NA
LOC115490278	0	NA	NA	NA	NA	NA
LOC115490279	0	NA	NA	NA	NA	NA
LOC115490282	0	NA	NA	NA	NA	NA
LOC115490283	0	NA	NA	NA	NA	NA
LOC115490284	0	NA	NA	NA	NA	NA
LOC115490285	0	NA	NA	NA	NA	NA
LOC115490290	1.06273	-1.35161	1.24067	-1.08941	0.275972	NA
LOC115490295	0	NA	NA	NA	NA	NA
LOC115490296	3.9989	-0.353667	0.697708	-0.506898	0.612226	NA
LOC115490297	1.20791	0.589286	1.26491	0.465871	0.641308	NA
LOC115490310	0.363367	2.04039	2.61086	0.781499	0.434509	NA
LOC115490339	0	NA	NA	NA	NA	NA
LOC115490344	4.80151	2.52132	1.04341	2.41643	0.0156735	NA
LOC115490404	0	NA	NA	NA	NA	NA
LOC115490409	10.0371	-0.199858	0.450504	-0.443632	0.657309	NA
LOC115490435	1.27343	0.378506	1.67133	0.22647	0.820836	NA
LOC115490439	0.356434	-1.90296	3.05336	-0.623235	0.53313	NA
LOC115490443	5.18309	-0.145534	0.674814	-0.215665	0.829249	NA
LOC115490462	0	NA	NA	NA	NA	NA
LOC115490469	0	NA	NA	NA	NA	NA
LOC115490471	0	NA	NA	NA	NA	NA
LOC115490472	1.27405	0.129688	1.09979	0.117921	0.90613	NA
LOC115490474	0	NA	NA	NA	NA	NA
LOC115490475	0	NA	NA	NA	NA	NA
LOC115490477	0	NA	NA	NA	NA	NA
LOC115490478	0.0740358	0.514913	3.08458	0.166932	0.867424	NA
LOC115490479	0	NA	NA	NA	NA	NA
LOC115490480	0	NA	NA	NA	NA	NA
LOC115490481	0	NA	NA	NA	NA	NA
LOC115490482	0	NA	NA	NA	NA	NA
LOC115490483	0	NA	NA	NA	NA	NA
LOC115490490	4.21796	-0.0367171	0.742112	-0.0494765	0.96054	NA
LOC115490491	0	NA	NA	NA	NA	NA
LOC115490494	0	NA	NA	NA	NA	NA
LOC115490495	0	NA	NA	NA	NA	NA
LOC115490496	7.61348	0.131147	0.536691	0.244362	0.80695	NA
LOC115490520	0	NA	NA	NA	NA	NA
LOC115490527	0.639814	-0.216323	1.71347	-0.126248	0.899535	NA
LOC117997403	0.14208	-0.721667	3.08458	-0.23396	0.815016	NA
LOC118027456	0.914355	-2.19182	1.57476	-1.39185	0.163969	NA
LOC118567327	2.43329	0.769487	0.761817	1.01007	0.312463	NA
LOC118567328	0	NA	NA	NA	NA	NA
LOC118567329	0.123002	-0.721667	3.08458	-0.23396	0.815016	NA
LOC118567331	0.205564	-0.309472	3.08458	-0.100329	0.920083	NA
LOC118567332	2.06119	1.95741	1.46053	1.34021	0.180178	NA
LOC118567334	0	NA	NA	NA	NA	NA
LOC118567338	0	NA	NA	NA	NA	NA
LOC118567341	0.136954	0.927108	3.08458	0.300563	0.763748	NA
LOC118567343	0	NA	NA	NA	NA	NA
LOC118567344	5.06896	0.0994501	0.796692	0.124829	0.900659	NA
LOC118567346	0	NA	NA	NA	NA	NA
LOC118567347	5.50818	0.354716	0.58312	0.608307	0.542984	NA
LOC118567348	14.2298	-0.0531902	0.402856	-0.132033	0.894959	NA
LOC118567349	4.38793	-0.153788	0.881484	-0.174464	0.861501	NA
LOC118567351	0.296143	1.74263	3.07232	0.567202	0.570577	NA
LOC118567354	0	NA	NA	NA	NA	NA
LOC118567355	0	NA	NA	NA	NA	NA
LOC118567356	0.140411	0.10272	3.08458	0.0333013	0.973434	NA
LOC118567357	0	NA	NA	NA	NA	NA
LOC118567358	0	NA	NA	NA	NA	NA
LOC118567359	0.070327	-0.309474	3.08458	-0.10033	0.920083	NA
LOC118567362	1.32476	-1.79169	1.67874	-1.06728	0.285845	NA
LOC118567363	0	NA	NA	NA	NA	NA
LOC118567366	0	NA	NA	NA	NA	NA
LOC118567367	0	NA	NA	NA	NA	NA
LOC118567368	0	NA	NA	NA	NA	NA
LOC118567369	7.00522	-0.0618496	0.557647	-0.110912	0.911686	NA
LOC118567371	0	NA	NA	NA	NA	NA
LOC118567372	0.148072	0.927108	3.08458	0.300563	0.763748	NA
LOC118567373	0.290821	0.102722	3.08458	0.0333019	0.973434	NA
LOC118567374	0.0684768	0.514913	3.08458	0.166932	0.867424	NA
LOC118567375	12.1052	-0.350897	0.505565	-0.694068	0.487639	NA
LOC118567376	0	NA	NA	NA	NA	NA
LOC118567377	0	NA	NA	NA	NA	NA
LOC118567378	0.656344	1.09415	2.33145	0.469301	0.638855	NA
LOC118567379	3.40415	-1.41842	0.814145	-1.74221	0.0814709	NA
LOC118567382	1.45589	0.687521	1.20211	0.571927	0.567371	NA
LOC118567383	1.05239	0.158687	1.7026	0.0932028	0.925742	NA
LOC118567384	0.835889	-2.05066	1.71275	-1.19729	0.231192	NA
LOC118567385	0.508292	-0.324968	1.97146	-0.164836	0.869073	NA
LOC118567386	0	NA	NA	NA	NA	NA
LOC118567388	0	NA	NA	NA	NA	NA
LOC118567389	0	NA	NA	NA	NA	NA
LOC118567390	0.418692	0.916268	2.96758	0.308759	0.757505	NA
LOC118567391	1.02008	0.0604599	1.71471	0.0352596	0.971873	NA
LOC118567392	0	NA	NA	NA	NA	NA
LOC118567393	10.0554	-0.114243	0.553352	-0.206456	0.836435	NA
LOC118567394	0.92846	2.30269	1.88633	1.22072	0.22219	NA
LOC118567396	16.2791	0.235737	0.337978	0.697492	0.485495	NA
LOC118567397	0.658454	0.472186	2.07051	0.228053	0.819605	NA
LOC118567398	0.140654	-0.721667	3.08458	-0.23396	0.815016	NA
LOC118567399	2.60182	0.259336	0.88106	0.294346	0.768494	NA
LOC118567400	7.61058	-0.775948	0.46988	-1.65137	0.0986622	NA
LOC118567402	0.157819	0.927108	3.08458	0.300563	0.763748	NA
LOC118567403	11.241	-0.113589	0.384762	-0.29522	0.767826	NA
LOC118567404	13.8103	-0.229517	0.451045	-0.508857	0.610852	NA
LOC118567405	0.289924	0.92711	3.08458	0.300563	0.763748	NA
LOC118567406	2.86022	-1.18031	0.864194	-1.3658	0.172003	NA
LOC118567407	0.267814	-1.49964	3.07457	-0.487754	0.625724	NA
LOC118567408	0	NA	NA	NA	NA	NA
LOC118567410	0	NA	NA	NA	NA	NA
LOC118567411	0	NA	NA	NA	NA	NA
LOC118567412	0	NA	NA	NA	NA	NA
LOC118567413	0.296143	1.74263	3.07232	0.567202	0.570577	NA
LOC118567414	0.133907	-0.721667	3.08458	-0.23396	0.815016	NA
LOC118567415	0.297518	1.74857	3.07198	0.569201	0.56922	NA
LOC118567416	0	NA	NA	NA	NA	NA
LOC118567417	3.78315	1.0855	0.763808	1.42117	0.155268	NA
LOC118567418	0.800764	-1.94718	1.94692	-1.00013	0.317247	NA
LOC118567419	0.123002	-0.721667	3.08458	-0.23396	0.815016	NA
LOC118567420	0	NA	NA	NA	NA	NA
LOC118567421	0	NA	NA	NA	NA	NA
LOC118567422	1.97021	0.0526247	1.10336	0.047695	0.961959	NA
LOC118567424	2.90832	0.350131	1.04137	0.336221	0.736704	NA
LOC118567425	0	NA	NA	NA	NA	NA
LOC118567427	0	NA	NA	NA	NA	NA
LOC118567428	0.123002	-0.721667	3.08458	-0.23396	0.815016	NA
LOC118567429	0.613401	1.57696	2.09276	0.753534	0.451129	NA
LOC118567431	0	NA	NA	NA	NA	NA
LOC118567435	0	NA	NA	NA	NA	NA
LOC118567436	0	NA	NA	NA	NA	NA
LOC118567438	0	NA	NA	NA	NA	NA
LOC118567439	0	NA	NA	NA	NA	NA
LOC118567440	0	NA	NA	NA	NA	NA
LOC118567442	0.821829	0.091327	1.76783	0.0516605	0.958799	NA
LOC118567445	0	NA	NA	NA	NA	NA
LOC118567446	0	NA	NA	NA	NA	NA
LOC118567447	1.18141	-0.371864	1.37627	-0.270196	0.78701	NA
LOC118567448	0.150253	-0.721667	3.08458	-0.23396	0.815016	NA
LOC118567449	2.20522	0.569406	0.943861	0.603273	0.546327	NA
LOC118567450	7.32071	0.20063	0.637066	0.314928	0.752816	NA
LOC118567451	0	NA	NA	NA	NA	NA
LOC118567452	0.305664	1.78312	3.06998	0.580825	0.561359	NA
LOC118567455	0	NA	NA	NA	NA	NA
LOC118567456	0	NA	NA	NA	NA	NA
LOC118567459	12.177	-0.0134654	0.355952	-0.0378291	0.969824	NA
LOC118567460	0.446083	-1.52667	2.53429	-0.602405	0.546905	NA
LOC118567462	0.590143	-1.38127	2.36606	-0.583784	0.559365	NA
LOC118567463	4.41101	-0.609402	0.754736	-0.807437	0.419415	NA
LOC118567464	0.348764	-0.30947	2.68621	-0.115207	0.908281	NA
LOC118567466	1.1614	2.19128	1.39088	1.57546	0.11515	NA
LOC118567467	0	NA	NA	NA	NA	NA
LOC118567468	0.137641	0.927108	3.08458	0.300563	0.763748	NA
LOC118567469	15.1092	-0.20888	0.348323	-0.599674	0.548723	NA
LOC118567470	4.19354	0.315815	0.630948	0.500541	0.616694	NA
LOC118567471	1.63276	-1.81605	1.24619	-1.45729	0.145038	NA
LOC118567472	0	NA	NA	NA	NA	NA
LOC118567474	1.51698	-1.60789	1.23701	-1.29982	0.193662	NA
LOC118567475	0	NA	NA	NA	NA	NA
LOC118567476	1.0125	-0.258588	1.72179	-0.150186	0.880618	NA
LOC118567478	0	NA	NA	NA	NA	NA
LOC118567480	2.88624	-0.108806	0.726374	-0.149794	0.880927	NA
LOC118567481	5.73037	-0.591013	0.68186	-0.866765	0.386071	NA
LOC118567482	1.43803	0.633995	1.32601	0.478123	0.632563	NA
LOC118567483	0	NA	NA	NA	NA	NA
LOC118567485	0	NA	NA	NA	NA	NA
LOC118567487	13.8755	0.221031	0.468509	0.471776	0.637087	NA
LOC118567488	10.0156	0.812575	0.460117	1.76602	0.0773927	NA
LOC118567489	0	NA	NA	NA	NA	NA
LOC118567495	0.69127	-0.249931	2.67406	-0.0934652	0.925534	NA
LOC118567496	0	NA	NA	NA	NA	NA
LOC118567497	7.22506	-0.407919	0.60757	-0.671393	0.50197	NA
LOC118567498	0.0667859	-0.309474	3.08458	-0.10033	0.920083	NA
LOC118567499	14.8423	0.158786	0.514369	0.308701	0.757549	NA
LOC118567500	8.02899	-0.340512	0.524293	-0.649469	0.516035	NA
LOC118567501	10.6193	0.592163	0.520885	1.13684	0.255605	NA
LOC118567502	2.17519	0.0398873	0.92531	0.043107	0.965616	NA
LOC118567505	0.133572	-0.721667	3.08458	-0.23396	0.815016	NA
LOC118567506	0	NA	NA	NA	NA	NA
LOC118567507	0.70897	-0.460342	1.58838	-0.289818	0.771956	NA
LOC118567508	3.33217	-0.0301674	0.745235	-0.0404803	0.96771	NA
LOC118567509	7.1828	-0.253394	0.647969	-0.391059	0.695753	NA
LOC118567510	5.88482	-0.638036	0.524269	-1.217	0.223604	NA
LOC118567511	0	NA	NA	NA	NA	NA
LOC118567512	0	NA	NA	NA	NA	NA
LOC118567513	13.5501	-0.485419	0.420072	-1.15556	0.247861	NA
LOC118567514	0	NA	NA	NA	NA	NA
LOC118567515	0	NA	NA	NA	NA	NA
LOC118567516	0	NA	NA	NA	NA	NA
LOC118567517	0.412369	0.829475	2.60105	0.3189	0.749802	NA
LOC118567518	0.793885	-0.188107	1.40896	-0.133508	0.893792	NA
LOC118567520	0	NA	NA	NA	NA	NA
LOC118567521	0.0669535	-0.309474	3.08458	-0.10033	0.920083	NA
LOC118567523	4.96274	0.121023	0.756548	0.159967	0.872907	NA
LOC118567524	0.123002	-0.721667	3.08458	-0.23396	0.815016	NA
LOC118567525	0.070301	-0.309474	3.08458	-0.10033	0.920083	NA
LOC118567526	2.72999	0.227668	0.842269	0.270304	0.786927	NA
LOC118567528	3.01385	-0.518358	0.691503	-0.749611	0.453489	NA
LOC118567529	1.34075	0.50101	1.3725	0.365035	0.715085	NA
LOC118567530	0	NA	NA	NA	NA	NA
LOC118567531	0	NA	NA	NA	NA	NA
LOC118567532	0	NA	NA	NA	NA	NA
LOC118567534	0	NA	NA	NA	NA	NA
LOC118567535	0	NA	NA	NA	NA	NA
LOC118567536	0.568091	0.811364	1.90986	0.424829	0.670961	NA
LOC118567538	0	NA	NA	NA	NA	NA
LOC118567539	0.578964	-0.646456	1.90646	-0.339087	0.734544	NA
LOC118567540	8.42153	-0.264798	0.560983	-0.472025	0.636909	NA
LOC118567541	0.147845	0.927108	3.08458	0.300563	0.763748	NA
LOC118567542	0	NA	NA	NA	NA	NA
LOC118567543	0.530163	1.30314	2.43742	0.534637	0.592901	NA
LOC118567544	0.407823	0.82513	2.587	0.318952	0.749763	NA
LOC118567545	0	NA	NA	NA	NA	NA
LOC118567546	3.07566	0.0636558	0.847793	0.0750842	0.940148	NA
LOC118567547	4.21282	0.175314	0.844136	0.207685	0.835475	NA
LOC118567548	0	NA	NA	NA	NA	NA
LOC118567549	8.16027	-0.336931	0.510437	-0.660083	0.5092	NA
LOC118567550	0	NA	NA	NA	NA	NA
LOC118567551	0.918873	0.779023	1.75837	0.443037	0.657739	NA
LOC118567552	12.2848	0.0642015	0.440169	0.145856	0.884035	NA
LOC118567553	0	NA	NA	NA	NA	NA
LOC118567555	0.919062	-0.206056	1.59291	-0.129358	0.897075	NA
LOC118567556	0.133572	-0.721667	3.08458	-0.23396	0.815016	NA
LOC118567557	0.0667859	-0.309474	3.08458	-0.10033	0.920083	NA
LOC118567559	1.41034	0.895317	1.50611	0.594457	0.552206	NA
LOC118567560	1.24366	0.605256	1.35123	0.44793	0.654204	NA
LOC118567561	0	NA	NA	NA	NA	NA
LOC118567562	0	NA	NA	NA	NA	NA
LOC118567563	0	NA	NA	NA	NA	NA
LOC118567564	2.62477	0.0957683	1.04002	0.0920833	0.926632	NA
LOC118567565	1.29648	1.16094	1.22489	0.947791	0.343236	NA
LOC118567566	6.96981	-0.493687	0.607108	-0.813179	0.416115	NA
LOC118567567	3.8848	0.84985	0.695232	1.2224	0.221557	NA
LOC118567568	0	NA	NA	NA	NA	NA
LOC118567569	1.00842	-0.673902	2.22447	-0.30295	0.761928	NA
LOC118567572	0	NA	NA	NA	NA	NA
LOC118567575	0.346032	0.514917	3.08458	0.166933	0.867423	NA
LOC118567577	0	NA	NA	NA	NA	NA
LOC118567578	0	NA	NA	NA	NA	NA
LOC118567579	0	NA	NA	NA	NA	NA
LOC118567581	0	NA	NA	NA	NA	NA
LOC118567583	0	NA	NA	NA	NA	NA
LOC118567584	0.148072	0.927108	3.08458	0.300563	0.763748	NA
LOC118567585	0	NA	NA	NA	NA	NA
LOC118567586	1.45579	-0.885236	1.04991	-0.843152	0.399143	NA
LOC118567587	1.6513	0.245744	1.21598	0.202096	0.839842	NA
LOC118567588	0.221881	1.3393	3.08458	0.434193	0.664148	NA
LOC118567589	14.3229	0.832354	0.493565	1.68641	0.0917162	NA
LOC118567593	0.137297	0.927108	3.08458	0.300563	0.763748	NA
LOC118567595	0.0669535	-0.309474	3.08458	-0.10033	0.920083	NA
LOC118567596	0.827046	-0.704054	2.25393	-0.312367	0.754762	NA
LOC118567598	3.78601	0.232075	1.01398	0.228877	0.818965	NA
LOC118567599	6.1747	-1.15884	0.566999	-2.04382	0.0409711	NA
LOC118567600	1.18748	-0.760192	1.14554	-0.663609	0.50694	NA
LOC118567601	14.4404	0.276372	0.378267	0.730626	0.465008	NA
LOC118567602	0.354985	1.28341	2.33706	0.549156	0.582898	NA
LOC118567603	0	NA	NA	NA	NA	NA
LOC118567604	0	NA	NA	NA	NA	NA
LOC118567605	0	NA	NA	NA	NA	NA
LOC118567606	0.0743794	0.514913	3.08458	0.166932	0.867424	NA
LOC118567608	0	NA	NA	NA	NA	NA
LOC118567610	11.3352	-0.431389	0.402327	-1.07223	0.283615	NA
LOC118567611	1.57877	-1.28079	1.44513	-0.886277	0.375468	NA
LOC118567612	0	NA	NA	NA	NA	NA
LOC118567613	0.136954	0.927108	3.08458	0.300563	0.763748	NA
LOC118567614	8.02815	0.285236	0.774683	0.368197	0.712726	NA
LOC118567615	0	NA	NA	NA	NA	NA
LOC118567616	0.0669535	-0.309474	3.08458	-0.10033	0.920083	NA
LOC118567617	0	NA	NA	NA	NA	NA
LOC118567619	0.136954	0.927108	3.08458	0.300563	0.763748	NA
LOC118567620	7.34369	0.206319	0.549923	0.375178	0.707528	NA
LOC118567622	0	NA	NA	NA	NA	NA
LOC118567623	12.6694	0.387735	0.387733	1.00001	0.317308	NA
LOC118567624	0.419145	0.918213	2.96678	0.309499	0.756942	NA
LOC118567625	1.51252	0.268844	1.13149	0.237602	0.81219	NA
LOC118567627	7.21266	0.612267	0.622141	0.984129	0.325052	NA
LOC118567628	0	NA	NA	NA	NA	NA
LOC118567629	0	NA	NA	NA	NA	NA
LOC118567630	0.778031	1.44159	1.84007	0.783442	0.433367	NA
LOC118567631	6.39647	-0.274341	0.621132	-0.44168	0.658721	NA
LOC118567633	0	NA	NA	NA	NA	NA
LOC118567634	0.296604	1.74462	3.07221	0.567873	0.570121	NA
LOC118567635	14.6384	-0.336926	0.356415	-0.945318	0.344497	NA
LOC118567636	4.70437	0.137767	0.607974	0.2266	0.820735	NA
LOC118567637	0.137736	-0.721667	3.08458	-0.23396	0.815016	NA
LOC118567638	1.22926	-0.067115	1.53977	-0.0435876	0.965233	NA
LOC118567639	0	NA	NA	NA	NA	NA
LOC118567640	5.10778	0.836628	0.771576	1.08431	0.278227	NA
LOC118567641	0	NA	NA	NA	NA	NA
LOC118567643	12.456	0.904483	0.435233	2.07816	0.0376949	NA
LOC118567644	0.200358	-1.13386	3.08458	-0.36759	0.713179	NA
LOC118567645	0	NA	NA	NA	NA	NA
LOC118567647	6.32414	0.693213	0.578679	1.19792	0.230947	NA
LOC118567648	0.157819	0.927108	3.08458	0.300563	0.763748	NA
LOC118567650	1.25663	-1.74225	1.34532	-1.29505	0.195303	NA
LOC118567651	0.340693	1.23066	3.07837	0.399777	0.689321	NA
LOC118567652	0.935275	-3.29384	2.07734	-1.58561	0.112829	NA
LOC118567655	0.487366	-2.35711	2.42526	-0.971899	0.331101	NA
LOC118567656	1.17746	0.090131	1.29256	0.0697305	0.944408	NA
LOC118567657	3.34152	1.47763	0.769848	1.91937	0.0549372	NA
LOC118567658	0	NA	NA	NA	NA	NA
LOC118567659	10.4404	0.469669	0.384774	1.22063	0.222225	NA
LOC118567661	0.289011	0.102724	2.81782	0.0364551	0.970919	NA
LOC118567662	2.12736	-0.945341	0.966974	-0.977628	0.328258	NA
LOC118567663	0.148072	0.927108	3.08458	0.300563	0.763748	NA
LOC118567664	3.61711	-0.484729	0.926388	-0.523247	0.600803	NA
LOC118567665	0.414776	-2.1257	2.92395	-0.726997	0.467228	NA
LOC118567666	0	NA	NA	NA	NA	NA
LOC118567668	0	NA	NA	NA	NA	NA
LOC118567669	0.813477	-2.01069	1.9342	-1.03955	0.298551	NA
LOC118567670	3.1138	0.858386	0.690406	1.2433	0.213756	NA
LOC118567673	0.157249	0.927108	3.08458	0.300563	0.763748	NA
LOC118567674	0	NA	NA	NA	NA	NA
LOC118567675	0.414509	0.819416	2.96706	0.276171	0.782417	NA
LOC118567676	0	NA	NA	NA	NA	NA
LOC118567677	0	NA	NA	NA	NA	NA
LOC118567678	0	NA	NA	NA	NA	NA
LOC118567679	0	NA	NA	NA	NA	NA
LOC118567681	9.00334	-0.188907	0.436891	-0.43239	0.665458	NA
LOC118567682	3.68631	0.776491	0.819769	0.947206	0.343534	NA
LOC118567684	2.82258	0.24127	1.02158	0.236174	0.813298	NA
LOC118567685	11.1069	-0.0908751	0.385968	-0.235447	0.813861	NA
LOC118567686	0.123002	-0.721667	3.08458	-0.23396	0.815016	NA
LOC118567687	0.148072	0.927108	3.08458	0.300563	0.763748	NA
LOC118567688	1.45485	0.684651	1.65298	0.414192	0.678733	NA
LOC118567689	0.904531	1.19819	2.24154	0.534541	0.592967	NA
LOC118567691	2.23774	-1.75698	1.27047	-1.38294	0.166684	NA
LOC118567692	4.81976	-0.213922	0.764983	-0.279643	0.779751	NA
LOC118567693	1.52037	2.19906	1.11399	1.97404	0.048377	NA
LOC118567694	0	NA	NA	NA	NA	NA
LOC118567695	6.38303	-1.00878	0.66106	-1.526	0.127009	NA
LOC118567696	0	NA	NA	NA	NA	NA
LOC118567697	0	NA	NA	NA	NA	NA
LOC118567698	16.2089	0.363492	0.305895	1.18829	0.23472	NA
LOC118567701	9.37024	-0.151108	0.440339	-0.343163	0.731475	NA
LOC118567702	0	NA	NA	NA	NA	NA
LOC118567703	2.29701	0.888762	0.999594	0.889123	0.373937	NA
LOC118567704	8.46029	0.342464	0.481895	0.710661	0.477294	NA
LOC118567705	0.986752	-0.298109	1.43442	-0.207826	0.835365	NA
LOC118567706	0.351987	-1.88654	3.05412	-0.617705	0.53677	NA
LOC118567707	7.92949	0.0582884	0.488417	0.119342	0.905005	NA
LOC118567708	0.0688206	0.514913	3.08458	0.166932	0.867424	NA
LOC118567710	0	NA	NA	NA	NA	NA
LOC118567711	0.294958	-0.721665	2.80053	-0.257689	0.796647	NA
LOC118567712	0	NA	NA	NA	NA	NA
LOC118567714	0	NA	NA	NA	NA	NA
LOC118567718	4.54436	-1.03814	0.728	-1.42602	0.153862	NA
LOC118567720	0	NA	NA	NA	NA	NA
LOC118567722	5.9065	-1.07819	0.723714	-1.4898	0.136276	NA
LOC118567723	1.27644	0.150737	1.52329	0.0989551	0.921174	NA
LOC118567724	0.133907	-0.721667	3.08458	-0.23396	0.815016	NA
LOC118567726	0.995761	1.39597	1.61144	0.866286	0.386333	NA
LOC118567727	0.93089	0.752476	1.46587	0.513332	0.607719	NA
LOC118567728	0	NA	NA	NA	NA	NA
LOC118567729	0	NA	NA	NA	NA	NA
LOC118567732	0.140602	-0.721667	3.08458	-0.23396	0.815016	NA
LOC118567733	7.80111	0.118724	0.524831	0.226214	0.821035	NA
LOC118567734	4.52897	0.108564	0.785337	0.138238	0.890052	NA
LOC118567735	0	NA	NA	NA	NA	NA
LOC118567737	0.147845	0.927108	3.08458	0.300563	0.763748	NA
LOC118567738	15.5562	-0.652916	0.355479	-1.83672	0.0662512	NA
LOC118567739	13.4	0.621048	0.441789	1.40576	0.159797	NA
LOC118567740	0	NA	NA	NA	NA	NA
LOC118567741	0	NA	NA	NA	NA	NA
LOC118567742	0	NA	NA	NA	NA	NA
LOC118567743	0	NA	NA	NA	NA	NA
LOC118567744	0.148072	0.927108	3.08458	0.300563	0.763748	NA
LOC118567745	0.526356	0.539531	2.16411	0.249308	0.803122	NA
LOC118567746	13.1903	-0.659837	0.362099	-1.82226	0.068416	NA
LOC118567747	0.456933	-2.2734	2.46009	-0.924114	0.355427	NA
LOC118567748	1.01096	1.38817	1.72485	0.804807	0.420931	NA
LOC118567749	0.348157	-1.87214	3.05479	-0.612853	0.539974	NA
LOC118567750	0	NA	NA	NA	NA	NA
LOC118567751	0	NA	NA	NA	NA	NA
LOC118567753	7.81997	0.513506	0.489127	1.04984	0.293791	NA
LOC118567754	0.932644	0.280075	1.44282	0.194116	0.846085	NA
LOC118567755	0.428701	-0.734925	2.25405	-0.326047	0.744389	NA
LOC118567756	0	NA	NA	NA	NA	NA
LOC118567757	1.35928	-1.817	1.34745	-1.34847	0.177508	NA
LOC118567758	0	NA	NA	NA	NA	NA
LOC118567759	0	NA	NA	NA	NA	NA
LOC118567760	0	NA	NA	NA	NA	NA
LOC118567761	0.0739225	0.514913	3.08458	0.166932	0.867424	NA
LOC118567762	0.344823	-0.309469	2.3752	-0.130292	0.896335	NA
LOC118567763	0	NA	NA	NA	NA	NA
LOC118567765	12.9067	-0.0276533	0.389923	-0.0709199	0.943461	NA
LOC118567766	10.5202	-0.108635	0.419058	-0.259237	0.795452	NA
LOC118567767	9.51858	0.0242361	0.529368	0.0457831	0.963483	NA
LOC118567770	4.82947	-0.707885	0.674459	-1.04956	0.293921	NA
LOC118567771	0.140654	-0.721667	3.08458	-0.23396	0.815016	NA
LOC118567772	5.11123	-0.439671	0.572981	-0.76734	0.44288	NA
LOC118567773	0	NA	NA	NA	NA	NA
LOC118567775	0.217687	0.514915	3.05887	0.168335	0.866319	NA
LOC118567776	8.17724	-0.513468	0.58363	-0.879784	0.378976	NA
LOC118567777	1.2649	0.461145	1.06717	0.43212	0.665654	NA
LOC118567781	0	NA	NA	NA	NA	NA
LOC118567782	4.14666	-0.903371	0.738913	-1.22257	0.221493	NA
LOC118567786	0	NA	NA	NA	NA	NA
LOC118567787	0.574438	1.47314	2.36861	0.62194	0.533981	NA
LOC118567790	0.281204	-1.56219	3.07089	-0.508708	0.610957	NA
LOC118567791	0	NA	NA	NA	NA	NA
LOC118567792	5.58796	0.398353	0.544233	0.731953	0.464197	NA
LOC118567794	0.730588	-0.477565	2.3218	-0.205687	0.837035	NA
LOC118567795	16.3639	0.653666	0.470349	1.38975	0.164606	NA
LOC118567796	0	NA	NA	NA	NA	NA
LOC118567797	0.274509	-1.53118	3.0727	-0.498317	0.618261	NA
LOC118567798	0	NA	NA	NA	NA	NA
LOC118567799	0	NA	NA	NA	NA	NA
LOC118567800	0.30532	1.7817	3.07007	0.580345	0.561682	NA
LOC118567801	0.275283	1.64923	3.07797	0.535819	0.592083	NA
LOC118567802	0	NA	NA	NA	NA	NA
LOC118567803	0.148759	0.927108	3.08458	0.300563	0.763748	NA
LOC118567804	3.10735	-3.24649	1.23684	-2.62481	0.00866964	NA
LOC118567805	1.39775	0.0840482	1.20247	0.0698965	0.944276	NA
LOC118567806	0.133907	-0.721667	3.08458	-0.23396	0.815016	NA
LOC118567807	0.873028	1.08196	1.7545	0.616678	0.537447	NA
LOC118567808	0	NA	NA	NA	NA	NA
LOC118567809	0	NA	NA	NA	NA	NA
LOC118567811	14.4508	0.43874	0.386583	1.13492	0.25641	NA
LOC118567812	0	NA	NA	NA	NA	NA
LOC118567813	0	NA	NA	NA	NA	NA
LOC118567814	3.94532	0.683035	0.743767	0.918345	0.358438	NA
LOC118567816	0.657448	0.415776	1.86036	0.223492	0.823153	NA
LOC118567817	0	NA	NA	NA	NA	NA
LOC118567818	0.258609	-0.721665	2.91951	-0.247187	0.804763	NA
LOC118567820	0.144706	0.10272	3.08458	0.0333013	0.973434	NA
LOC118567821	6.12023	1.09067	0.791792	1.37746	0.168369	NA
LOC118567822	0	NA	NA	NA	NA	NA
LOC118567823	11.5462	-0.141501	0.403286	-0.350871	0.725685	NA
LOC118567824	0.196925	-0.309472	3.08458	-0.100329	0.920083	NA
LOC118567825	10.1113	-0.939622	0.485397	-1.93578	0.0528945	NA
LOC118567826	0	NA	NA	NA	NA	NA
LOC118567828	5.8185	-0.275235	0.571971	-0.481204	0.630372	NA
LOC118567829	0.267814	-1.49964	3.07457	-0.487754	0.625724	NA
LOC118567831	7.69596	-0.372029	0.58832	-0.632358	0.527153	NA
LOC118567833	0.427206	-0.727155	2.56254	-0.283764	0.776592	NA
LOC118567834	1.04961	0.300198	1.2873	0.233199	0.815607	NA
LOC118567835	0.061501	-0.309474	3.08458	-0.10033	0.920083	NA
LOC118567836	12.8508	-0.0405201	0.397225	-0.102008	0.91875	NA
LOC118567837	0.977215	0.542679	1.74805	0.310448	0.75622	NA
LOC118567838	0.0667859	-0.309474	3.08458	-0.10033	0.920083	NA
LOC118567839	2.55952	1.91808	0.947888	2.02353	0.0430187	NA
LOC118567840	0.0688206	0.514913	3.08458	0.166932	0.867424	NA
LOC118567841	0	NA	NA	NA	NA	NA
LOC118567842	0	NA	NA	NA	NA	NA
LOC118567843	0.136954	0.927108	3.08458	0.300563	0.763748	NA
LOC118567844	0	NA	NA	NA	NA	NA
LOC118567845	0	NA	NA	NA	NA	NA
LOC118567846	0	NA	NA	NA	NA	NA
LOC118567847	0	NA	NA	NA	NA	NA
LOC118567848	0.315638	1.82463	3.06765	0.594797	0.551979	NA
LOC118567849	3.52827	1.07487	0.891823	1.20525	0.228108	NA
LOC118567850	10.2322	0.169772	0.392439	0.432606	0.665301	NA
LOC118567851	0.287894	0.102722	3.08458	0.0333019	0.973434	NA
LOC118567852	0.458324	-0.821648	2.89678	-0.283642	0.776685	NA
LOC118567853	0.347556	-1.86808	2.32837	-0.802315	0.422371	NA
LOC118567854	4.38829	-0.961416	0.696575	-1.38021	0.167523	NA
LOC118567855	0.287894	0.102722	3.08458	0.0333019	0.973434	NA
LOC118567856	5.79401	-0.113239	0.516317	-0.21932	0.826401	NA
LOC118567857	1.63078	-0.297303	1.08437	-0.27417	0.783954	NA
LOC118567858	0.123002	-0.721667	3.08458	-0.23396	0.815016	NA
LOC118567860	0.439084	0.924064	2.9245	0.315974	0.752022	NA
LOC118567861	0	NA	NA	NA	NA	NA
LOC118567862	0	NA	NA	NA	NA	NA
LOC118567863	0	NA	NA	NA	NA	NA
LOC118567864	0	NA	NA	NA	NA	NA
LOC118567865	0	NA	NA	NA	NA	NA
LOC118567866	5.09189	0.276999	0.5909	0.468775	0.639231	NA
LOC118567867	3.60321	-0.167371	0.648264	-0.258183	0.796265	NA
LOC118567868	7.29187	0.189748	0.51624	0.367557	0.713203	NA
LOC118567869	0.0789096	0.514913	3.08458	0.166932	0.867424	NA
LOC118567870	3.71672	0.336366	0.666435	0.504724	0.613753	NA
LOC118567871	6.30134	0.452072	0.581935	0.776842	0.437252	NA
LOC118567872	9.81517	-0.217471	0.588987	-0.369229	0.711957	NA
LOC118567873	3.23674	-0.36698	0.753935	-0.486753	0.626434	NA
LOC118567874	5.3964	-0.216445	0.599216	-0.361213	0.71794	NA
LOC118567876	0	NA	NA	NA	NA	NA
LOC118567877	0.855538	-0.422148	1.62131	-0.260374	0.794575	NA
LOC118567878	0	NA	NA	NA	NA	NA
LOC118567879	0.157249	0.927108	3.08458	0.300563	0.763748	NA
LOC118567880	0	NA	NA	NA	NA	NA
LOC118567881	0.189788	-1.13386	3.08458	-0.36759	0.713179	NA
LOC118567882	0.728828	-0.475547	2.0388	-0.233249	0.815568	NA
LOC118567883	0	NA	NA	NA	NA	NA
LOC118567884	1.9369	-0.889368	1.08322	-0.821042	0.411623	NA
LOC118567885	2.12423	-1.6508	0.977504	-1.6888	0.0912584	NA
LOC118567886	0	NA	NA	NA	NA	NA
LOC118567887	0	NA	NA	NA	NA	NA
LOC118567888	1.78032	-0.00966669	1.16307	-0.00831135	0.993369	NA
LOC118567889	0	NA	NA	NA	NA	NA
LOC118567890	0	NA	NA	NA	NA	NA
LOC118567891	8.53437	-0.0694121	0.565908	-0.122656	0.902379	NA
LOC118567892	0	NA	NA	NA	NA	NA
LOC118567893	0.157249	0.927108	3.08458	0.300563	0.763748	NA
LOC118567894	0	NA	NA	NA	NA	NA
LOC118567895	0	NA	NA	NA	NA	NA
LOC118567896	0	NA	NA	NA	NA	NA
LOC118567897	0	NA	NA	NA	NA	NA
LOC118567898	0	NA	NA	NA	NA	NA
LOC118567900	0	NA	NA	NA	NA	NA
LOC118567901	0	NA	NA	NA	NA	NA
LOC118567902	0	NA	NA	NA	NA	NA
LOC118567903	0.646507	-0.204226	1.58977	-0.128463	0.897783	NA
LOC118567905	2.65909	0.00489925	0.80414	0.00609253	0.995139	NA
LOC118567906	9.13316	-0.0128717	0.528502	-0.024355	0.980569	NA
LOC118567907	2.98976	-0.381046	1.05027	-0.362806	0.71675	NA
LOC118567908	0	NA	NA	NA	NA	NA
LOC118567909	0.147845	0.927108	3.08458	0.300563	0.763748	NA
LOC118567910	3.00732	0.633439	0.87521	0.723756	0.469215	NA
LOC118567912	0.157249	0.927108	3.08458	0.300563	0.763748	NA
LOC118567913	0	NA	NA	NA	NA	NA
LOC118567914	3.40729	-0.0904482	0.716659	-0.126208	0.899567	NA
LOC118567915	2.5243	-0.924898	1.04205	-0.887576	0.374769	NA
LOC118567916	12.4691	0.22033	0.377517	0.583628	0.559471	NA
LOC118567917	4.56197	-0.304425	0.587284	-0.518361	0.604206	NA
LOC118567918	0.434077	-2.18554	2.88933	-0.756418	0.449399	NA
LOC118567919	1.32177	-2.30682	1.34278	-1.71794	0.0858072	NA
LOC118567920	10.8893	0.67585	0.5655	1.19514	0.232033	NA
LOC118567921	0.0688206	0.514913	3.08458	0.166932	0.867424	NA
LOC118567923	0	NA	NA	NA	NA	NA
LOC118567924	0	NA	NA	NA	NA	NA
LOC118567925	0.285142	1.69504	2.81367	0.602431	0.546887	NA
LOC118567929	0.297518	1.74857	3.07198	0.569201	0.56922	NA
LOC118567930	0.277608	0.102722	3.08458	0.0333019	0.973434	NA
LOC118567931	0	NA	NA	NA	NA	NA
LOC118567932	0.772632	-1.91417	2.23715	-0.855632	0.392201	NA
LOC118567934	1.10823	-0.676616	1.53182	-0.441706	0.658702	NA
LOC118567936	0	NA	NA	NA	NA	NA
LOC118567937	13.0227	0.505891	0.411412	1.22965	0.21883	NA
LOC118567938	1.52105	0.19655	1.33195	0.147565	0.882686	NA
LOC118567940	1.07886	0.756102	1.51438	0.499282	0.617581	NA
LOC118567945	0.140602	-0.721667	3.08458	-0.23396	0.815016	NA
LOC118567946	0	NA	NA	NA	NA	NA
LOC118567947	0.0789096	0.514913	3.08458	0.166932	0.867424	NA
LOC118567948	2.50643	-0.733497	1.17307	-0.625278	0.531789	NA
LOC118567949	9.24535	0.725519	0.544518	1.33241	0.182727	NA
LOC118567950	8.34116	-0.180969	0.552928	-0.327291	0.743447	NA
LOC118567952	1.15394	-0.623106	1.68606	-0.369564	0.711708	NA
LOC118567953	0	NA	NA	NA	NA	NA
LOC118567954	0	NA	NA	NA	NA	NA
LOC118567955	2.58589	0.27378	0.873029	0.313597	0.753827	NA
LOC118567956	1.35597	0.00532223	1.2337	0.00431403	0.996558	NA
LOC118567957	0	NA	NA	NA	NA	NA
LOC118567958	0.419393	0.873551	2.55314	0.342148	0.732239	NA
LOC118567959	0.471747	2.40796	3.04095	0.791846	0.42845	NA
LOC118567960	0	NA	NA	NA	NA	NA
LOC118567961	1.13208	-1.44657	1.69428	-0.853796	0.393218	NA
LOC118567962	0	NA	NA	NA	NA	NA
LOC118567964	0	NA	NA	NA	NA	NA
LOC118567967	3.62949	-1.32921	0.755911	-1.75843	0.0786748	NA
LOC118567968	0	NA	NA	NA	NA	NA
LOC118567969	0.341066	-1.08423	3.07476	-0.352624	0.724371	NA
LOC118567970	0	NA	NA	NA	NA	NA
LOC118567971	0.140602	-0.721667	3.08458	-0.23396	0.815016	NA
LOC118567973	0.061501	-0.309474	3.08458	-0.10033	0.920083	NA
LOC118567975	0	NA	NA	NA	NA	NA
LOC118567976	7.09846	-0.187427	0.483121	-0.387951	0.698052	NA
LOC118567977	0	NA	NA	NA	NA	NA
LOC118567978	1.24298	-0.0695403	1.16334	-0.0597767	0.952333	NA
LOC118567980	0.412924	2.23066	3.04798	0.731848	0.464261	NA
LOC118567982	0.43989	-0.780845	2.52979	-0.30866	0.75758	NA
LOC118567986	0	NA	NA	NA	NA	NA
LOC118567987	0.273907	1.64285	3.07837	0.533677	0.593565	NA
LOC118567990	0	NA	NA	NA	NA	NA
LOC118567992	0.288447	0.102722	3.08458	0.0333019	0.973434	NA
LOC118567994	0	NA	NA	NA	NA	NA
LOC118567995	1.12168	-0.619557	1.53152	-0.404538	0.685817	NA
LOC118567996	0.277608	0.102722	3.08458	0.0333019	0.973434	NA
LOC118567997	0.260643	0.102722	3.08458	0.0333019	0.973434	NA
LOC118567998	0.718782	1.88823	1.78718	1.05654	0.290721	NA
LOC118567999	0	NA	NA	NA	NA	NA
LOC118568000	9.6576	0.293254	0.419884	0.698417	0.484916	NA
LOC118568001	0.147845	0.927108	3.08458	0.300563	0.763748	NA
LOC118568002	0	NA	NA	NA	NA	NA
LOC118568003	0	NA	NA	NA	NA	NA
LOC118568004	0	NA	NA	NA	NA	NA
LOC118568005	7.07891	-0.772745	0.579972	-1.33238	0.182734	NA
LOC118568006	3.65325	0.53674	0.889857	0.603175	0.546392	NA
LOC118568008	3.70604	-0.216878	0.983849	-0.220438	0.82553	NA
LOC118568009	6.94947	0.446608	0.548003	0.814973	0.415088	NA
LOC118568010	0.0751263	-0.309474	3.08458	-0.10033	0.920083	NA
LOC118568011	7.7212	-0.249214	0.559981	-0.44504	0.656291	NA
LOC118568012	0.743547	-2.40735	2.23172	-1.0787	0.280723	NA
LOC118568013	1.10799	2.08883	1.39673	1.49552	0.13478	NA
LOC118568014	0	NA	NA	NA	NA	NA
LOC118568015	0	NA	NA	NA	NA	NA
LOC118568016	0	NA	NA	NA	NA	NA
LOC118568017	0	NA	NA	NA	NA	NA
LOC118568018	0	NA	NA	NA	NA	NA
LOC118568019	0.429488	0.917113	2.53985	0.361089	0.718033	NA
LOC118568021	3.30723	-1.78648	0.795812	-2.24485	0.0247777	NA
LOC118568022	5.62645	-0.171347	0.484557	-0.353616	0.723627	NA
LOC118568023	0	NA	NA	NA	NA	NA
LOC118568024	0	NA	NA	NA	NA	NA
LOC118568025	0.830573	1.56386	2.23609	0.699374	0.484318	NA
LOC118568026	0.33577	-0.30947	2.71762	-0.113875	0.909337	NA
LOC118568027	6.64069	-0.135196	0.580465	-0.232909	0.815832	NA
LOC118568028	0	NA	NA	NA	NA	NA
LOC118568030	0	NA	NA	NA	NA	NA
LOC118568031	8.4188	0.51419	0.482056	1.06666	0.286126	NA
LOC118568033	0.223885	0.514915	3.08458	0.166932	0.867423	NA
LOC118568035	0.352305	-0.30947	2.67793	-0.115563	0.907999	NA
LOC118568036	0.141566	-0.721667	3.08458	-0.23396	0.815016	NA
LOC118568037	0.133907	-0.721667	3.08458	-0.23396	0.815016	NA
LOC118568038	0	NA	NA	NA	NA	NA
LOC118568039	0	NA	NA	NA	NA	NA
LOC118568042	0.479232	-2.33493	2.1119	-1.10561	0.268896	NA
LOC118568043	0	NA	NA	NA	NA	NA
LOC118568044	0.0740358	0.514913	3.08458	0.166932	0.867424	NA
LOC118568047	0	NA	NA	NA	NA	NA
LOC118568048	1.1907	-0.188628	1.5007	-0.125693	0.899975	NA
LOC118568050	5.48111	-0.534996	0.630719	-0.848232	0.396309	NA
LOC118568051	9.85365	0.202957	0.448801	0.45222	0.65111	NA
LOC118568052	0	NA	NA	NA	NA	NA
LOC118568053	0	NA	NA	NA	NA	NA
LOC118568054	0	NA	NA	NA	NA	NA
LOC118568055	0	NA	NA	NA	NA	NA
LOC118568056	0	NA	NA	NA	NA	NA
LOC118568057	4.58696	0.613345	0.664322	0.923265	0.355869	NA
LOC118568058	0	NA	NA	NA	NA	NA
LOC118568059	0.0707829	-0.309474	3.08458	-0.10033	0.920083	NA
LOC118568060	0.136954	0.927108	3.08458	0.300563	0.763748	NA
LOC118568061	0	NA	NA	NA	NA	NA
LOC118568063	0.0739225	0.514913	3.08458	0.166932	0.867424	NA
LOC118568064	0	NA	NA	NA	NA	NA
LOC118568065	0	NA	NA	NA	NA	NA
LOC118568066	1.31025	0.382266	1.36322	0.280414	0.77916	NA
LOC118568067	0	NA	NA	NA	NA	NA
LOC118568068	0	NA	NA	NA	NA	NA
LOC118568069	0	NA	NA	NA	NA	NA
LOC118568070	0.0739225	0.514913	3.08458	0.166932	0.867424	NA
LOC118568071	0	NA	NA	NA	NA	NA
LOC118568072	4.07283	-0.0992038	0.636865	-0.155769	0.876215	NA
LOC118568073	0.412924	2.23066	3.04798	0.731848	0.464261	NA
LOC118568074	0.922508	0.158625	1.98832	0.0797786	0.936413	NA
LOC118568075	0	NA	NA	NA	NA	NA
LOC118568076	0	NA	NA	NA	NA	NA
LOC118568077	0.918024	0.609674	2.25118	0.270824	0.786526	NA
LOC118568078	0.216551	1.3393	3.08458	0.434193	0.664148	NA
LOC118568079	0	NA	NA	NA	NA	NA
LOC118568080	16.3845	0.51684	0.315885	1.63616	0.101805	NA
LOC118568081	0.267814	-1.49964	3.07457	-0.487754	0.625724	NA
LOC118568083	1.24206	-0.240892	1.67411	-0.143893	0.885585	NA
LOC118568084	0	NA	NA	NA	NA	NA
LOC118568085	13.0594	-0.748623	0.347851	-2.15214	0.0313867	NA
LOC118568087	0	NA	NA	NA	NA	NA
LOC118568088	1.20021	-0.810657	1.25273	-0.64711	0.517561	NA
LOC118568089	0.290855	-1.60545	3.06844	-0.523214	0.600825	NA
LOC118568090	0.130322	0.10272	3.08458	0.0333013	0.973434	NA
LOC118568091	0.133572	-0.721667	3.08458	-0.23396	0.815016	NA
LOC118568097	0.499898	0.503982	2.49819	0.201739	0.840121	NA
LOC118568098	2.58651	-0.177283	0.878451	-0.201813	0.840063	NA
LOC118568099	0	NA	NA	NA	NA	NA
LOC118568100	0.734352	1.36482	2.07183	0.658748	0.510058	NA
LOC118568101	0	NA	NA	NA	NA	NA
LOC118568102	0	NA	NA	NA	NA	NA
LOC118568103	0	NA	NA	NA	NA	NA
LOC118568104	0	NA	NA	NA	NA	NA
LOC118568105	0.133572	-0.721667	3.08458	-0.23396	0.815016	NA
LOC118568106	0	NA	NA	NA	NA	NA
LOC118568107	0	NA	NA	NA	NA	NA
LOC118568108	0	NA	NA	NA	NA	NA
LOC118568109	0	NA	NA	NA	NA	NA
LOC118568110	0	NA	NA	NA	NA	NA
LOC118568111	0.123002	-0.721667	3.08458	-0.23396	0.815016	NA
LOC118568112	1.49981	-1.95271	1.31708	-1.4826	0.138181	NA
LOC118568114	16.1704	0.0245949	0.338525	0.072653	0.942082	NA
LOC118568115	5.43004	-0.110096	0.60563	-0.181787	0.85575	NA
LOC118568116	1.63309	-0.300366	1.00139	-0.299948	0.764217	NA
LOC118568118	0	NA	NA	NA	NA	NA
LOC118568119	2.6154	0.665932	1.21155	0.549651	0.582559	NA
LOC118568120	0	NA	NA	NA	NA	NA
LOC118568121	6.89674	-1.16321	0.546102	-2.13002	0.0331703	NA
LOC118568122	10.1496	-0.182344	0.508702	-0.35845	0.720006	NA
LOC118568123	8.71442	0.24046	0.42974	0.559548	0.575788	NA
LOC118568124	1.58993	-0.970419	1.3433	-0.722416	0.470039	NA
LOC118568125	0	NA	NA	NA	NA	NA
LOC118568126	4.74114	0.381247	0.781787	0.487661	0.62579	NA
LOC118568127	0.137641	0.927108	3.08458	0.300563	0.763748	NA
LOC118568128	0	NA	NA	NA	NA	NA
LOC118568129	1.17077	0.248812	1.52588	0.163061	0.870471	NA
LOC118568130	0	NA	NA	NA	NA	NA
LOC118568131	0	NA	NA	NA	NA	NA
LOC118568132	0	NA	NA	NA	NA	NA
LOC118568134	0	NA	NA	NA	NA	NA
LOC118568135	6.45021	-0.0557828	0.610495	-0.091373	0.927196	NA
LOC118568136	0	NA	NA	NA	NA	NA
LOC118568138	0	NA	NA	NA	NA	NA
LOC118568140	0	NA	NA	NA	NA	NA
LOC118568141	0	NA	NA	NA	NA	NA
LOC118568142	0	NA	NA	NA	NA	NA
LOC118568144	0	NA	NA	NA	NA	NA
LOC118568146	0.224632	-0.309472	3.08458	-0.100329	0.920083	NA
LOC118568147	0	NA	NA	NA	NA	NA
LOC118568148	0	NA	NA	NA	NA	NA
LOC118568149	0.285371	1.69465	3.07518	0.551075	0.581582	NA
LOC118568150	0	NA	NA	NA	NA	NA
LOC118568151	0.148759	0.927108	3.08458	0.300563	0.763748	NA
LOC118568152	3.51753	1.82938	0.839058	2.18027	0.0292372	NA
LOC118568153	1.10737	-0.598699	1.53161	-0.390895	0.695875	NA
LOC118568154	0	NA	NA	NA	NA	NA
LOC118568156	5.31556	-0.280286	0.580418	-0.482903	0.629164	NA
LOC118568157	7.05427	-0.521048	0.551256	-0.945202	0.344556	NA
LOC118568158	7.75865	-0.332784	0.580556	-0.573215	0.566499	NA
LOC118568159	0	NA	NA	NA	NA	NA
LOC118568160	2.82214	0.666637	0.766274	0.869971	0.384316	NA
LOC118568161	0	NA	NA	NA	NA	NA
LOC118568162	0	NA	NA	NA	NA	NA
LOC118568164	0	NA	NA	NA	NA	NA
LOC118568167	0	NA	NA	NA	NA	NA
LOC118568169	0.74993	-1.86587	1.96499	-0.949557	0.342337	NA
LOC118568170	1.31029	-0.172634	1.22492	-0.140934	0.887922	NA
LOC118568171	2.14975	1.15799	1.17322	0.987024	0.323631	NA
LOC118568172	0.475998	-2.32669	2.41371	-0.963946	0.335073	NA
LOC118568173	0.0667859	-0.309474	3.08458	-0.10033	0.920083	NA
LOC118568174	0	NA	NA	NA	NA	NA
LOC118568175	3.04953	0.230944	1.03643	0.222827	0.82367	NA
LOC118568176	8.40493	-1.0617	0.47715	-2.2251	0.0260748	NA
LOC118568177	0.141566	-0.721667	3.08458	-0.23396	0.815016	NA
LOC118568178	0.648607	-0.949408	1.89739	-0.500375	0.616811	NA
LOC118568179	0.670512	2.34625	1.99268	1.17743	0.239023	NA
LOC118568180	5.06386	0.470295	0.583834	0.805529	0.420514	NA
LOC118568181	0	NA	NA	NA	NA	NA
LOC118568182	0	NA	NA	NA	NA	NA
LOC118568183	0.570882	0.828316	2.14769	0.385677	0.699736	NA
LOC118568185	6.64409	-1.01089	0.613744	-1.64709	0.0995388	NA
LOC118568186	3.08021	-2.27365	0.924943	-2.45815	0.0139655	NA
LOC118568187	0.133907	-0.721667	3.08458	-0.23396	0.815016	NA
LOC118568188	0	NA	NA	NA	NA	NA
LOC118568189	1.10658	-2.0042	1.28353	-1.56148	0.118411	NA
LOC118568190	0	NA	NA	NA	NA	NA
LOC118568192	0	NA	NA	NA	NA	NA
LOC118568193	0	NA	NA	NA	NA	NA
LOC118568194	0.56875	0.186576	2.1285	0.0876562	0.93015	NA
LOC118568195	1.13612	-0.568378	1.36754	-0.415621	0.677688	NA
LOC118568196	0	NA	NA	NA	NA	NA
LOC118568197	0	NA	NA	NA	NA	NA
LOC118568200	7.58734	0.0986717	0.449874	0.219332	0.826392	NA
LOC118568202	15.8736	-0.450339	0.330834	-1.36123	0.173442	NA
LOC118568203	2.85257	0.948928	0.93607	1.01374	0.310709	NA
LOC118568204	1.54517	-0.163978	1.10107	-0.148926	0.881612	NA
LOC118568205	13.7382	0.228354	0.476044	0.47969	0.631448	NA
LOC118568206	0.0743794	0.514913	3.08458	0.166932	0.867424	NA
LOC118568207	0.794153	0.927945	1.77756	0.522033	0.601648	NA
LOC118568208	0.0743794	0.514913	3.08458	0.166932	0.867424	NA
LOC118568209	0.973784	3.45756	1.80854	1.91179	0.0559027	NA
LOC118568210	0	NA	NA	NA	NA	NA
LOC118568211	1.05252	-0.414832	1.55053	-0.267541	0.789052	NA
LOC118568212	0.416161	0.827076	2.55414	0.323818	0.746076	NA
LOC118568214	1.06699	2.04459	1.92035	1.0647	0.287013	NA
LOC118568215	0.792923	0.942583	1.54454	0.610269	0.541683	NA
LOC118568216	0	NA	NA	NA	NA	NA
LOC118568217	1.09289	-0.0621505	1.41805	-0.0438283	0.965041	NA
LOC118568218	0	NA	NA	NA	NA	NA
LOC118568219	0.722243	-0.393603	2.31236	-0.170217	0.864839	NA
LOC118568220	11.9349	-0.410828	0.366882	-1.11978	0.262806	NA
LOC118568221	0	NA	NA	NA	NA	NA
LOC118568222	0	NA	NA	NA	NA	NA
LOC118568223	3.91367	-0.217572	0.831663	-0.261611	0.793621	NA
LOC118568224	11.6223	0.153759	0.34308	0.448171	0.65403	NA
LOC118568225	0	NA	NA	NA	NA	NA
LOC118568229	4.13638	1.46767	0.937204	1.56601	0.117346	NA
LOC118568230	0.0667859	-0.309474	3.08458	-0.10033	0.920083	NA
LOC118568231	0	NA	NA	NA	NA	NA
LOC118568232	4.8483	-0.41391	0.687321	-0.602207	0.547036	NA
LOC118568233	0.44835	-0.82186	2.91661	-0.281786	0.778108	NA
LOC118568234	1.36835	0.233778	1.37323	0.170239	0.864822	NA
LOC118568235	1.12487	-0.68192	1.38519	-0.492295	0.622511	NA
LOC118568236	6.9973	0.397137	0.473226	0.839212	0.40135	NA
LOC118568237	15.8769	-0.458844	0.424815	-1.0801	0.280096	NA
LOC118568238	0.422983	-0.709619	2.55264	-0.277994	0.781017	NA
LOC118568239	0	NA	NA	NA	NA	NA
LOC118568240	0	NA	NA	NA	NA	NA
LOC118568241	0.260643	0.102722	3.08458	0.0333019	0.973434	NA
LOC118568242	0	NA	NA	NA	NA	NA
LOC118568243	0.987409	0.555805	1.54187	0.360474	0.718493	NA
LOC118568245	0	NA	NA	NA	NA	NA
LOC118568246	5.18431	1.26188	0.751993	1.67804	0.0933385	NA
LOC118568247	0.133572	-0.721667	3.08458	-0.23396	0.815016	NA
LOC118568251	0	NA	NA	NA	NA	NA
LOC118568252	0	NA	NA	NA	NA	NA
LOC118568254	0.59357	2.14909	2.0665	1.03997	0.298355	NA
LOC118568255	0	NA	NA	NA	NA	NA
LOC118568257	0.136954	0.927108	3.08458	0.300563	0.763748	NA
LOC118568258	0	NA	NA	NA	NA	NA
LOC118568259	0.962452	-0.252143	1.54577	-0.163119	0.870425	NA
LOC118568263	0	NA	NA	NA	NA	NA
LOC118568264	0	NA	NA	NA	NA	NA
LOC118568265	3.94116	-0.742413	0.720088	-1.031	0.302539	NA
LOC118568266	0	NA	NA	NA	NA	NA
LOC118568267	4.83818	-0.825971	0.583927	-1.41451	0.157212	NA
LOC118568268	0.447083	0.920806	2.51029	0.366813	0.713759	NA
LOC118568269	1.39306	2.51627	1.54959	1.62383	0.104413	NA
LOC118568270	0	NA	NA	NA	NA	NA
LOC118568271	13.233	0.358158	0.425686	0.841367	0.400142	NA
LOC118568272	1.22108	1.33783	1.33195	1.00441	0.315179	NA
LOC118568273	0.508625	0.518443	1.9699	0.263182	0.79241	NA
LOC118568275	3.57297	0.896361	0.765365	1.17115	0.241537	NA
LOC118568276	0	NA	NA	NA	NA	NA
LOC118568277	5.12965	-0.710749	0.638897	-1.11246	0.265939	NA
LOC118568278	5.07424	0.236344	0.708685	0.333496	0.73876	NA
LOC118568279	0	NA	NA	NA	NA	NA
LOC118568280	6.84365	0.92637	0.652857	1.41895	0.155914	NA
LOC118568281	6.30895	0.11541	0.681412	0.169369	0.865507	NA
LOC118568284	0.298324	0.102722	3.08458	0.0333019	0.973434	NA
LOC118568285	0.133907	-0.721667	3.08458	-0.23396	0.815016	NA
LOC118568286	0	NA	NA	NA	NA	NA
LOC118568287	0	NA	NA	NA	NA	NA
LOC118568288	0	NA	NA	NA	NA	NA
LOC118568289	1.04724	-1.3397	1.52549	-0.878212	0.379829	NA
LOC118568291	15.6393	-0.107997	0.385097	-0.280441	0.779139	NA
LOC118568292	11.2498	0.00101284	0.472953	0.00214152	0.998291	NA
LOC118568293	0.267144	-1.49643	3.07476	-0.486681	0.626484	NA
LOC118568294	0.136954	0.927108	3.08458	0.300563	0.763748	NA
LOC118568295	4.6094	0.0791532	0.759147	0.104266	0.916958	NA
LOC118568297	0.0684768	0.514913	3.08458	0.166932	0.867424	NA
LOC118568299	0.133907	-0.721667	3.08458	-0.23396	0.815016	NA
LOC118568300	0.281308	-1.56266	3.07087	-0.508867	0.610845	NA
LOC118568301	0	NA	NA	NA	NA	NA
LOC118568302	10.8603	0.183671	0.473805	0.387652	0.698274	NA
LOC118568303	0	NA	NA	NA	NA	NA
LOC118568304	0.890829	2.25535	1.68711	1.33681	0.181286	NA
LOC118568305	0.0789096	0.514913	3.08458	0.166932	0.867424	NA
LOC118568306	0	NA	NA	NA	NA	NA
LOC118568307	0.0789096	0.514913	3.08458	0.166932	0.867424	NA
LOC118568308	0.0740358	0.514913	3.08458	0.166932	0.867424	NA
LOC118568310	0.061501	-0.309474	3.08458	-0.10033	0.920083	NA
LOC118568311	0	NA	NA	NA	NA	NA
LOC118568313	0.256574	-1.44729	3.07757	-0.47027	0.638162	NA
LOC118568316	6.53188	-0.172765	0.555927	-0.310769	0.755976	NA
LOC118568317	0.968653	0.143739	1.4332	0.100292	0.920112	NA
LOC118568318	7.75851	-0.653205	0.608544	-1.07339	0.283096	NA
LOC118568319	6.84333	0.00570182	0.616988	0.00924137	0.992627	NA
LOC118568320	0.634054	-2.1335	2.0212	-1.05556	0.291169	NA
LOC118568321	0	NA	NA	NA	NA	NA
LOC118568322	0.787685	-0.755465	1.66504	-0.453722	0.650029	NA
LOC118568323	0.0740358	0.514913	3.08458	0.166932	0.867424	NA
LOC118568324	4.32969	-0.57369	0.82982	-0.691343	0.48935	NA
LOC118568325	3.93681	-1.31541	0.718516	-1.83073	0.0671407	NA
LOC118568326	0	NA	NA	NA	NA	NA
LOC118568327	1.35922	-0.748801	1.48896	-0.5029	0.615034	NA
LOC118568328	3.66632	0.722517	0.833799	0.866535	0.386197	NA
LOC118568329	0.281308	-1.56266	3.07087	-0.508867	0.610845	NA
LOC118568330	2.89754	-0.146722	0.892934	-0.164315	0.869483	NA
LOC118568331	5.06416	-0.0941471	0.51718	-0.182039	0.855552	NA
LOC118568332	0	NA	NA	NA	NA	NA
LOC118568333	1.55359	-0.72868	1.20117	-0.606642	0.544089	NA
LOC118568335	0	NA	NA	NA	NA	NA
LOC118568336	0	NA	NA	NA	NA	NA
LOC118568337	0.0786245	0.514913	3.08458	0.166932	0.867424	NA
LOC118568338	0	NA	NA	NA	NA	NA
LOC118568339	0	NA	NA	NA	NA	NA
LOC118568340	0	NA	NA	NA	NA	NA
LOC118568341	3.30397	-0.5837	0.713188	-0.818438	0.413107	NA
LOC118568342	0	NA	NA	NA	NA	NA
LOC118568343	0.061501	-0.309474	3.08458	-0.10033	0.920083	NA
LOC118568344	8.06788	0.369789	0.422898	0.874418	0.381891	NA
LOC118568345	0.207737	0.514915	3.08458	0.166932	0.867423	NA
LOC118568348	0.334756	-1.81955	3.05729	-0.595151	0.551742	NA
LOC118568349	0.744299	0.653766	2.03034	0.321999	0.747453	NA
LOC118568350	0	NA	NA	NA	NA	NA
LOC118568351	1.88944	-0.818647	1.0843	-0.755003	0.450247	NA
LOC118568352	0.27852	0.102722	3.08458	0.0333019	0.973434	NA
LOC118568354	4.68403	0.622146	0.604655	1.02893	0.303514	NA
LOC118568355	1.90147	0.988869	1.04831	0.9433	0.345528	NA
LOC118568357	12.8079	-0.163679	0.432946	-0.378059	0.705386	NA
LOC118568358	0.0684768	0.514913	3.08458	0.166932	0.867424	NA
LOC118568359	4.97578	0.605063	0.741611	0.815876	0.414571	NA
LOC118568360	11.1062	0.00564701	0.414863	0.0136118	0.98914	NA
LOC118568364	0	NA	NA	NA	NA	NA
LOC118568365	0	NA	NA	NA	NA	NA
LOC118568366	0	NA	NA	NA	NA	NA
LOC118568367	0	NA	NA	NA	NA	NA
LOC118568368	0.135424	0.10272	3.08458	0.0333013	0.973434	NA
LOC118568369	0.798774	-0.120271	1.61693	-0.0743823	0.940706	NA
LOC118568370	13.9864	-0.385313	0.428557	-0.899094	0.368602	NA
LOC118568371	0.0684768	0.514913	3.08458	0.166932	0.867424	NA
LOC118568372	0	NA	NA	NA	NA	NA
LOC118568373	0	NA	NA	NA	NA	NA
LOC118568374	0.0751263	-0.309474	3.08458	-0.10033	0.920083	NA
LOC118568375	0	NA	NA	NA	NA	NA
LOC118568376	3.29453	-0.724158	0.925943	-0.782076	0.43417	NA
LOC118568377	0.137641	0.927108	3.08458	0.300563	0.763748	NA
LOC118568378	0	NA	NA	NA	NA	NA
LOC118568379	0	NA	NA	NA	NA	NA
LOC118568383	2.68472	-0.0699486	1.26244	-0.0554075	0.955814	NA
LOC118568384	0	NA	NA	NA	NA	NA
LOC118568385	0.0743794	0.514913	3.08458	0.166932	0.867424	NA
LOC118568386	6.43732	0.536811	0.757941	0.708249	0.478791	NA
LOC118568387	0.157249	0.927108	3.08458	0.300563	0.763748	NA
LOC118568388	0	NA	NA	NA	NA	NA
LOC118568389	2.60568	0.0171506	1.06766	0.0160638	0.987184	NA
LOC118568391	0	NA	NA	NA	NA	NA
LOC118568392	0	NA	NA	NA	NA	NA
LOC118568393	0.653347	1.7123	1.80455	0.948883	0.34268	NA
LOC118568394	1.80477	-0.76531	1.19695	-0.639386	0.522572	NA
LOC118568395	0.300618	1.76112	2.77398	0.63487	0.525513	NA
LOC118568396	0.070327	-0.309474	3.08458	-0.10033	0.920083	NA
LOC118568398	0	NA	NA	NA	NA	NA
LOC118568399	0.137641	0.927108	3.08458	0.300563	0.763748	NA
LOC118568402	9.43571	-0.210315	0.443473	-0.474246	0.635324	NA
LOC118568403	12.3622	0.320195	0.480564	0.66629	0.505226	NA
LOC118568404	0.956808	-3.33329	1.401	-2.37921	0.0173496	NA
LOC118568405	0.133572	-0.721667	3.08458	-0.23396	0.815016	NA
LOC118568406	0.070301	-0.309474	3.08458	-0.10033	0.920083	NA
LOC118568408	0	NA	NA	NA	NA	NA
LOC118568409	0.742118	-0.015987	2.0566	-0.00777349	0.993798	NA
LOC118568415	0.781005	-0.79713	1.64262	-0.485279	0.627478	NA
LOC118568416	4.22811	-0.444832	0.665936	-0.66798	0.504146	NA
LOC118568417	0	NA	NA	NA	NA	NA
LOC118568418	0	NA	NA	NA	NA	NA
LOC118568420	0.586996	0.899799	2.12397	0.42364	0.671829	NA
LOC118568421	0	NA	NA	NA	NA	NA
LOC118568422	0	NA	NA	NA	NA	NA
LOC118568423	0.792012	1.48188	1.61616	0.916913	0.359188	NA
LOC118568425	0	NA	NA	NA	NA	NA
LOC118568426	0	NA	NA	NA	NA	NA
LOC118568427	6.86566	0.475676	0.49029	0.970192	0.331951	NA
LOC118568428	0.141566	-0.721667	3.08458	-0.23396	0.815016	NA
LOC118568429	0	NA	NA	NA	NA	NA
LOC118568430	0.277854	-0.721665	2.85328	-0.252924	0.800327	NA
LOC118568431	0	NA	NA	NA	NA	NA
LOC118568432	0	NA	NA	NA	NA	NA
LOC118568433	0	NA	NA	NA	NA	NA
LOC118568435	0	NA	NA	NA	NA	NA
LOC118568437	0	NA	NA	NA	NA	NA
LOC118568439	0	NA	NA	NA	NA	NA
LOC118568440	0	NA	NA	NA	NA	NA
LOC118568441	0.272711	-0.721665	2.87033	-0.251423	0.801487	NA
LOC118568442	0.136954	0.927108	3.08458	0.300563	0.763748	NA
LOC118568443	0	NA	NA	NA	NA	NA
LOC118568444	1.09741	1.12257	1.61671	0.694358	0.487458	NA
LOC118568446	0.933677	0.319818	1.2646	0.2529	0.800346	NA
LOC118568447	0.900556	1.26958	1.47163	0.862704	0.3883	NA
LOC118568448	0	NA	NA	NA	NA	NA
LOC118568449	0.136954	0.927108	3.08458	0.300563	0.763748	NA
LOC118568456	0	NA	NA	NA	NA	NA
LOC118568457	0	NA	NA	NA	NA	NA
LOC118568459	0	NA	NA	NA	NA	NA
LOC118568460	0	NA	NA	NA	NA	NA
LOC118568461	0	NA	NA	NA	NA	NA
LOC118568462	0	NA	NA	NA	NA	NA
LOC118568463	0	NA	NA	NA	NA	NA
LOC118568464	0	NA	NA	NA	NA	NA
LOC118568465	0	NA	NA	NA	NA	NA
LOC118568466	0	NA	NA	NA	NA	NA
LOC118568467	0	NA	NA	NA	NA	NA
LOC118568468	0.148072	0.927108	3.08458	0.300563	0.763748	NA
LOC118568469	0.123002	-0.721667	3.08458	-0.23396	0.815016	NA
LOC118568470	0	NA	NA	NA	NA	NA
LOC118568471	0	NA	NA	NA	NA	NA
LOC118568472	0	NA	NA	NA	NA	NA
LOC118568473	0	NA	NA	NA	NA	NA
LOC118568474	0	NA	NA	NA	NA	NA
LOC118568475	0.0667859	-0.309474	3.08458	-0.10033	0.920083	NA
LOC118568476	0	NA	NA	NA	NA	NA
LOC118568478	2.34888	-0.938677	0.918352	-1.02213	0.306718	NA
LOC118568479	3.09627	0.386021	1.10409	0.349629	0.726617	NA
LOC118568482	1.18182	-0.0942559	1.53937	-0.0612303	0.951176	NA
LOC118568483	2.57312	-0.915888	1.25228	-0.731378	0.464548	NA
LOC118568484	0.273255	-1.52397	3.07312	-0.495904	0.619962	NA
LOC118568485	0.565958	-1.2824	2.38064	-0.538679	0.590108	NA
LOC118568486	1.65868	1.01194	1.0507	0.96311	0.335492	NA
LOC118568487	0	NA	NA	NA	NA	NA
LOC118568488	6.63842	-1.2146	0.555475	-2.18659	0.0287723	NA
LOC118568489	0	NA	NA	NA	NA	NA
LOC118568490	0.137113	-0.721667	3.08458	-0.23396	0.815016	NA
LOC118568491	2.13855	0.65189	0.929161	0.701591	0.482934	NA
LOC118568492	0	NA	NA	NA	NA	NA
LOC118568493	0.879365	1.69675	1.40282	1.20953	0.22646	NA
LOC118568494	2.41244	-0.0206403	0.94609	-0.0218164	0.982594	NA
LOC118568495	14.1717	0.125756	0.355356	0.353887	0.723424	NA
LOC118568496	1.13359	-1.0277	1.48436	-0.692357	0.488713	NA
LOC118568497	0	NA	NA	NA	NA	NA
LOC118568498	0.148072	0.927108	3.08458	0.300563	0.763748	NA
LOC118568499	3.35996	1.15651	1.06404	1.0869	0.27708	NA
LOC118568500	1.21227	2.76684	1.63256	1.69479	0.0901155	NA
LOC118568502	0	NA	NA	NA	NA	NA
LOC118568504	0.218398	0.514915	3.08458	0.166932	0.867423	NA
LOC118568506	2.16239	0.317395	1.00674	0.315269	0.752557	NA
LOC118568507	0	NA	NA	NA	NA	NA
LOC118568508	2.9014	0.323945	0.747067	0.433622	0.664563	NA
LOC118568509	6.69052	0.845029	0.576392	1.46607	0.14263	NA
LOC118568510	0	NA	NA	NA	NA	NA
LOC118568511	0	NA	NA	NA	NA	NA
LOC118568512	0.0786245	0.514913	3.08458	0.166932	0.867424	NA
LOC118568514	2.82652	0.701555	0.843167	0.832048	0.405382	NA
LOC118568515	0.133907	-0.721667	3.08458	-0.23396	0.815016	NA
LOC118568516	0	NA	NA	NA	NA	NA
LOC118568517	1.53367	0.436319	1.44118	0.302751	0.76208	NA
LOC118568518	0.147845	0.927108	3.08458	0.300563	0.763748	NA
LOC118568520	2.31187	-0.902848	1.00834	-0.895381	0.370583	NA
LOC118568521	0	NA	NA	NA	NA	NA
LOC118568522	1.02715	1.44814	1.43293	1.01062	0.312198	NA
LOC118568523	5.60417	-0.354786	0.826419	-0.429305	0.667701	NA
LOC118568524	0.207968	0.514915	3.08458	0.166932	0.867423	NA
LOC118568525	0	NA	NA	NA	NA	NA
LOC118568526	8.9574	0.238457	0.4839	0.492781	0.622168	NA
LOC118568528	13.255	-0.444742	0.385343	-1.15415	0.24844	NA
LOC118568529	1.77681	-0.00673158	1.01863	-0.0066085	0.994727	NA
LOC118568533	0.482745	-2.34463	2.10909	-1.11168	0.266278	NA
LOC118568534	0.275138	-1.53407	3.07253	-0.499288	0.617577	NA
LOC118568536	8.43388	0.822263	0.663884	1.23856	0.215507	NA
LOC118568537	0	NA	NA	NA	NA	NA
LOC118568538	1.0658	0.737113	1.41364	0.52143	0.602067	NA
LOC118568540	0.0688206	0.514913	3.08458	0.166932	0.867424	NA
LOC118568541	0.140654	-0.721667	3.08458	-0.23396	0.815016	NA
LOC118568543	2.30247	0.351796	1.14634	0.306887	0.75893	NA
LOC118568544	3.08176	0.558966	0.7784	0.718096	0.472698	NA
LOC118568545	0	NA	NA	NA	NA	NA
LOC118568546	0	NA	NA	NA	NA	NA
LOC118568547	0.070301	-0.309474	3.08458	-0.10033	0.920083	NA
LOC118568548	0	NA	NA	NA	NA	NA
LOC118568549	1.33855	-0.320086	1.39799	-0.228962	0.818899	NA
LOC118568550	4.10769	0.321939	0.690559	0.4662	0.641072	NA
LOC118568551	0	NA	NA	NA	NA	NA
LOC118568552	0	NA	NA	NA	NA	NA
LOC118568553	0	NA	NA	NA	NA	NA
LOC118568554	0	NA	NA	NA	NA	NA
LOC118568555	0	NA	NA	NA	NA	NA
LOC118568557	0	NA	NA	NA	NA	NA
LOC118568559	1.3726	0.927353	1.08161	0.857384	0.391233	NA
LOC118568560	0	NA	NA	NA	NA	NA
LOC118568561	0.140654	-0.721667	3.08458	-0.23396	0.815016	NA
LOC118568562	0	NA	NA	NA	NA	NA
LOC118568563	12.9603	-0.343464	0.473736	-0.725011	0.468445	NA
LOC118568564	1.27982	1.91133	1.62767	1.17427	0.240285	NA
LOC118568566	11.5353	-0.132618	0.455433	-0.291191	0.770905	NA
LOC118568567	5.09816	0.686352	0.810309	0.847024	0.396982	NA
LOC118568569	0.421005	0.102727	2.29452	0.0447708	0.96429	NA
LOC118568570	0	NA	NA	NA	NA	NA
LOC118568571	5.34162	-0.0489041	0.638653	-0.0765737	0.938963	NA
LOC118568572	0.3639	-0.309469	2.33954	-0.132278	0.894765	NA
LOC118568573	0.450758	-2.23693	3.0397	-0.735905	0.461788	NA
LOC118568574	0	NA	NA	NA	NA	NA
LOC118568575	0	NA	NA	NA	NA	NA
LOC118568576	1.00219	-2.32505	1.95417	-1.18979	0.234129	NA
LOC118568577	0.352623	-0.309469	2.36029	-0.131115	0.895684	NA
LOC118568579	0	NA	NA	NA	NA	NA
LOC118568580	0.231285	1.3393	3.08458	0.434193	0.664148	NA
LOC118568582	0.150253	-0.721667	3.08458	-0.23396	0.815016	NA
LOC118568583	0.776447	0.285498	1.80798	0.157909	0.874528	NA
LOC118568584	0	NA	NA	NA	NA	NA
LOC118568585	13.7268	-0.021469	0.379991	-0.0564987	0.954945	NA
LOC118568586	2.07963	-1.12723	1.00884	-1.11736	0.263842	NA
LOC118568587	0.323527	-1.77825	2.70103	-0.65836	0.510307	NA
LOC118568589	0	NA	NA	NA	NA	NA
LOC118568590	0	NA	NA	NA	NA	NA
LOC118568591	0	NA	NA	NA	NA	NA
LOC118568592	0	NA	NA	NA	NA	NA
LOC118568593	5.5779	0.0526492	0.517025	0.101831	0.918891	NA
LOC118568594	4.46837	-0.400811	0.63029	-0.635915	0.524832	NA
LOC118568595	0.878691	3.31325	1.80698	1.83358	0.066716	NA
LOC118568596	6.60236	0.198633	0.486748	0.408081	0.683214	NA
LOC118568597	0	NA	NA	NA	NA	NA
LOC118568598	0	NA	NA	NA	NA	NA
LOC118568599	0.070327	-0.309474	3.08458	-0.10033	0.920083	NA
LOC118568600	0.147445	0.927108	3.08458	0.300563	0.763748	NA
LOC118568601	0.13588	0.10272	3.08458	0.0333013	0.973434	NA
LOC118568602	0	NA	NA	NA	NA	NA
LOC118568603	0	NA	NA	NA	NA	NA
LOC118568604	1.98687	-1.16098	1.15222	-1.0076	0.313648	NA
LOC118568605	0	NA	NA	NA	NA	NA
LOC118568606	0	NA	NA	NA	NA	NA
LOC118568607	10.2626	-0.409683	0.392009	-1.04509	0.295984	NA
LOC118568608	0.894293	-0.0103642	2.54968	-0.00406491	0.996757	NA
LOC118568609	0.69897	0.684212	2.31981	0.294944	0.768037	NA
LOC118568610	5.99041	0.771585	0.704602	1.09506	0.273488	NA
LOC118568611	0.0743794	0.514913	3.08458	0.166932	0.867424	NA
LOC118568612	0.212768	0.514915	3.08458	0.166932	0.867423	NA
LOC118568613	0	NA	NA	NA	NA	NA
LOC118568614	0	NA	NA	NA	NA	NA
LOC118568615	0	NA	NA	NA	NA	NA
LOC118568616	0.150253	-0.721667	3.08458	-0.23396	0.815016	NA
LOC118568617	0.881435	3.31702	2.42226	1.36939	0.170876	NA
LOC118568619	0	NA	NA	NA	NA	NA
LOC118568620	0	NA	NA	NA	NA	NA
LOC118568622	7.00821	-0.339854	0.679492	-0.500158	0.616964	NA
LOC118568623	2.04634	0.141507	1.1497	0.123082	0.902042	NA
LOC118568624	0	NA	NA	NA	NA	NA
LOC118568625	0.147845	0.927108	3.08458	0.300563	0.763748	NA
LOC118568626	0.507593	2.52411	2.07483	1.21654	0.223779	NA
LOC118568627	2.43498	2.24714	1.04146	2.15768	0.0309525	NA
LOC118568628	1.51487	-2.52312	1.28085	-1.96987	0.0488528	NA
LOC118568629	0	NA	NA	NA	NA	NA
LOC118568630	0	NA	NA	NA	NA	NA
LOC118568631	0.140602	-0.721667	3.08458	-0.23396	0.815016	NA
LOC118568632	0.344959	-0.309469	2.37493	-0.130307	0.896324	NA
LOC118568633	7.60726	-0.351693	0.595114	-0.590968	0.554542	NA
LOC118568634	0.648439	0.379898	2.09862	0.181023	0.85635	NA
LOC118568635	1.59934	-2.1762	1.26237	-1.72391	0.0847248	NA
LOC118568636	0.819444	-1.96439	1.97697	-0.993638	0.320399	NA
LOC118568637	0	NA	NA	NA	NA	NA
LOC118568639	0	NA	NA	NA	NA	NA
LOC118568644	0	NA	NA	NA	NA	NA
LOC118568645	0	NA	NA	NA	NA	NA
LOC118568646	0.0789096	0.514913	3.08458	0.166932	0.867424	NA
LOC118568647	0	NA	NA	NA	NA	NA
LOC118568649	0	NA	NA	NA	NA	NA
LOC118568650	15.923	0.0188527	0.415065	0.0454211	0.963772	NA
LOC118568652	4.88158	-2.1717	0.754105	-2.87984	0.00397872	NA
LOC118568653	1.17919	1.58279	1.87455	0.844355	0.398471	NA
LOC118568654	0.664168	-1.64812	1.67196	-0.985743	0.324259	NA
LOC118568655	0	NA	NA	NA	NA	NA
LOC118568656	0	NA	NA	NA	NA	NA
LOC118568659	3.99845	-1.25034	0.758344	-1.64878	0.0991928	NA
LOC118568660	11.1007	-0.205886	0.469712	-0.438324	0.661152	NA
LOC118568661	0	NA	NA	NA	NA	NA
LOC118568662	0.140654	-0.721667	3.08458	-0.23396	0.815016	NA
LOC118568663	0	NA	NA	NA	NA	NA
LOC118568664	1.80179	1.74904	1.29588	1.34969	0.177116	NA
LOC118568665	0.147845	0.927108	3.08458	0.300563	0.763748	NA
LOC118568666	2.92227	0.616279	0.777401	0.792743	0.427928	NA
LOC118568667	0	NA	NA	NA	NA	NA
LOC118568668	0	NA	NA	NA	NA	NA
LOC118568669	0.267814	-1.49964	3.07457	-0.487754	0.625724	NA
LOC118568670	0	NA	NA	NA	NA	NA
LOC118568671	0	NA	NA	NA	NA	NA
LOC118568672	0.558919	-2.55445	2.37715	-1.07458	0.282561	NA
LOC118568673	0	NA	NA	NA	NA	NA
LOC118568674	0	NA	NA	NA	NA	NA
LOC118568675	0.0739225	0.514913	3.08458	0.166932	0.867424	NA
LOC118568676	0	NA	NA	NA	NA	NA
LOC118568677	1.61324	-1.06391	1.35628	-0.784429	0.432788	NA
LOC118568678	0.571432	-1.95789	2.36277	-0.828643	0.407306	NA
LOC118568679	2.51677	-0.894629	1.18515	-0.754866	0.45033	NA
LOC118568680	0.133907	-0.721667	3.08458	-0.23396	0.815016	NA
LOC118568681	5.19309	1.03841	0.991701	1.0471	0.295055	NA
LOC118568682	0.133572	-0.721667	3.08458	-0.23396	0.815016	NA
LOC118568683	0.638226	1.06585	2.08595	0.510966	0.609375	NA
LOC118568684	0.547965	-1.2239	2.39477	-0.511071	0.609301	NA
LOC118568686	0	NA	NA	NA	NA	NA
LOC118568688	0.83219	-2.00689	2.21435	-0.906313	0.36477	NA
LOC118568689	0	NA	NA	NA	NA	NA
LOC118568690	0.28878	0.927113	2.81853	0.328935	0.742205	NA
LOC118568691	5.58553	-0.439059	0.611548	-0.717947	0.47279	NA
LOC118568692	0	NA	NA	NA	NA	NA
LOC118568693	9.44122	-0.693952	0.399568	-1.73675	0.0824307	NA
LOC118568694	7.7427	-0.208849	0.573662	-0.364062	0.715811	NA
LOC118568695	0.826987	-1.99741	1.92385	-1.03824	0.29916	NA
LOC118568696	0	NA	NA	NA	NA	NA
LOC118568697	0.564775	-1.30678	2.38534	-0.547839	0.583802	NA
LOC118568698	1.96278	0.85853	1.00662	0.852885	0.393723	NA
LOC118568699	3.06059	1.03331	1.04604	0.98783	0.323236	NA
LOC118568700	0	NA	NA	NA	NA	NA
LOC118568701	4.59561	2.48547	0.796668	3.11983	0.00180955	NA
LOC118568702	4.11948	0.112582	0.681007	0.165317	0.868694	NA
LOC118568703	0.200525	-1.13386	3.08458	-0.36759	0.713179	NA
LOC118568707	0.150253	-0.721667	3.08458	-0.23396	0.815016	NA
LOC118568708	4.74385	-0.306474	0.959931	-0.319267	0.749524	NA
LOC118568709	0.0786245	0.514913	3.08458	0.166932	0.867424	NA
LOC118568710	0	NA	NA	NA	NA	NA
LOC118568711	0	NA	NA	NA	NA	NA
LOC118568713	0.22812	0.514915	3.08458	0.166932	0.867423	NA
LOC118568714	0.0684768	0.514913	3.08458	0.166932	0.867424	NA
LOC118568715	0	NA	NA	NA	NA	NA
LOC118568716	0	NA	NA	NA	NA	NA
LOC118568717	0	NA	NA	NA	NA	NA
LOC118568718	0.667324	1.13842	1.85868	0.612488	0.540215	NA
LOC118568720	0	NA	NA	NA	NA	NA
LOC118568721	0	NA	NA	NA	NA	NA
LOC118568722	0.137641	0.927108	3.08458	0.300563	0.763748	NA
LOC118568723	0	NA	NA	NA	NA	NA
LOC118568724	1.12703	1.28471	1.52161	0.844308	0.398497	NA
LOC118568726	0.949704	-0.219745	1.60379	-0.137016	0.891018	NA
LOC118568727	0.512206	-1.15302	2.48516	-0.463964	0.642674	NA
LOC118568728	0	NA	NA	NA	NA	NA
LOC118568729	0	NA	NA	NA	NA	NA
LOC118568731	0	NA	NA	NA	NA	NA
LOC118568732	2.70373	0.249843	0.777951	0.321155	0.748093	NA
LOC118568733	1.84363	1.20476	1.06816	1.12788	0.259369	NA
LOC118568734	4.23876	1.13913	0.734408	1.55108	0.120883	NA
LOC118568735	0.133572	-0.721667	3.08458	-0.23396	0.815016	NA
LOC118568737	0	NA	NA	NA	NA	NA
LOC118568739	0	NA	NA	NA	NA	NA
LOC118568740	0	NA	NA	NA	NA	NA
LOC118568741	2.40777	-0.591866	0.789646	-0.749533	0.453536	NA
LOC118568742	0	NA	NA	NA	NA	NA
LOC118568743	0	NA	NA	NA	NA	NA
LOC118568746	0.218628	0.514915	3.08458	0.166932	0.867423	NA
LOC118568747	0	NA	NA	NA	NA	NA
LOC118568748	3.07075	-0.597375	0.821866	-0.726852	0.467317	NA
LOC118568749	0.0740358	0.514913	3.08458	0.166932	0.867424	NA
LOC118568750	0	NA	NA	NA	NA	NA
LOC118568751	4.72574	2.38484	0.669258	3.56342	0.000366061	NA
LOC118568753	2.76327	0.973295	1.06149	0.916918	0.359186	NA
LOC118568755	0.783735	0.838787	2.02517	0.414181	0.678741	NA
LOC118568756	1.78238	-0.545387	1.18493	-0.460269	0.645323	NA
LOC118568757	0.681753	-1.0912	1.68201	-0.64875	0.5165	NA
LOC118568758	0.0684768	0.514913	3.08458	0.166932	0.867424	NA
LOC118568759	0.49174	-1.03021	2.16753	-0.475293	0.634578	NA
LOC118568760	7.68239	-0.0416107	0.544127	-0.0764725	0.939043	NA
LOC118568761	0	NA	NA	NA	NA	NA
LOC118568762	4.07683	0.756446	0.770177	0.982172	0.326015	NA
LOC118568763	0	NA	NA	NA	NA	NA
LOC118568764	5.26496	-0.0626407	0.530085	-0.118171	0.905932	NA
LOC118568765	0.499458	1.1679	2.46244	0.474284	0.635298	NA
LOC118568766	0.291726	0.102722	3.08458	0.0333019	0.973434	NA
LOC118568767	0	NA	NA	NA	NA	NA
LOC118568768	0	NA	NA	NA	NA	NA
LOC118568769	0.140602	-0.721667	3.08458	-0.23396	0.815016	NA
LOC118568770	0	NA	NA	NA	NA	NA
LOC118568771	0	NA	NA	NA	NA	NA
LOC118568772	3.4662	0.384459	0.985577	0.390085	0.696473	NA
LOC118568775	0	NA	NA	NA	NA	NA
LOC118568776	0	NA	NA	NA	NA	NA
LOC118568777	4.02665	-1.04819	0.906472	-1.15635	0.24754	NA
LOC118568778	0.184503	-1.13386	3.08458	-0.36759	0.713179	NA
LOC118568779	0	NA	NA	NA	NA	NA
LOC118568780	1.13209	0.0408232	1.54386	0.0264423	0.978905	NA
LOC118568781	0.682749	-0.397346	2.3318	-0.170403	0.864693	NA
LOC118568782	0	NA	NA	NA	NA	NA
LOC118568784	3.29575	-0.0519823	0.794632	-0.0654168	0.947842	NA
LOC118568785	1.98068	1.89331	1.26416	1.49768	0.134215	NA
LOC118568786	0.622042	0.519907	1.89095	0.274945	0.783358	NA
LOC118568787	0.0743794	0.514913	3.08458	0.166932	0.867424	NA
LOC118568789	2.02106	-1.24778	1.61516	-0.772541	0.439794	NA
LOC118568791	0	NA	NA	NA	NA	NA
LOC118568792	12.6335	0.350476	0.391982	0.894112	0.371262	NA
LOC118568793	0.150253	-0.721667	3.08458	-0.23396	0.815016	NA
LOC118568795	14.217	-0.484614	0.402417	-1.20426	0.22849	NA
LOC118568797	0.141566	-0.721667	3.08458	-0.23396	0.815016	NA
LOC118568798	9.41657	0.147835	0.516612	0.286162	0.774754	NA
LOC432842	0.270847	0.102722	3.08458	0.0333019	0.973434	NA
LOC433198	5.51138	-0.580885	0.660296	-0.879735	0.379003	NA
LOC545763	0	NA	NA	NA	NA	NA
LOC620551	0	NA	NA	NA	NA	NA
LOC620639	0	NA	NA	NA	NA	NA
LOC624931	0	NA	NA	NA	NA	NA
LOC630077	1.38083	0.621671	1.2487	0.497854	0.618587	NA
LOC664787	0	NA	NA	NA	NA	NA
LOC665004	0.848439	-0.943503	1.38595	-0.680763	0.496021	NA
LOC665290	0	NA	NA	NA	NA	NA
LOC665755	0	NA	NA	NA	NA	NA
LOC666331	0	NA	NA	NA	NA	NA
LOC668415	5.24819	-0.795898	0.613461	-1.29739	0.194498	NA
LOC671917	0	NA	NA	NA	NA	NA
LOC677525	0.0751263	-0.309474	3.08458	-0.10033	0.920083	NA
Lactbl1	0	NA	NA	NA	NA	NA
Lad1	3.09794	0.940051	1.12618	0.834724	0.403873	NA
Lag3	12.8585	-0.757761	0.442746	-1.7115	0.0869882	NA
Lair1	13.8165	0.383238	0.525621	0.729116	0.465931	NA
Lalba	0.805818	-1.99513	2.21175	-0.902059	0.367026	NA
Lama1	3.09576	-0.167191	0.937527	-0.178332	0.858462	NA
Lamp3	1.26814	0.476046	1.48791	0.319943	0.749012	NA
Lamp5	6.10413	0.194208	1.55014	0.125285	0.900298	NA
Lamtor3-ps	0.154036	0.10272	3.08458	0.0333013	0.973434	NA
Lancl3	13.5945	-0.165578	0.409898	-0.40395	0.68625	NA
Lao1	10.4669	1.75392	0.435654	4.02596	5.67442251185154e-05	NA
Large2	2.706	0.0885373	0.848238	0.104378	0.916869	NA
Lat	6.2951	0.167833	0.590141	0.284395	0.776108	NA
Lax1	2.88572	0.247933	0.806547	0.307401	0.758538	NA
Lbhd1	0	NA	NA	NA	NA	NA
Lbhd2	0.140654	-0.721667	3.08458	-0.23396	0.815016	NA
Lce1a1	0	NA	NA	NA	NA	NA
Lce1a2	0	NA	NA	NA	NA	NA
Lce1b	0	NA	NA	NA	NA	NA
Lce1c	0	NA	NA	NA	NA	NA
Lce1d	0	NA	NA	NA	NA	NA
Lce1e	0	NA	NA	NA	NA	NA
Lce1f	0	NA	NA	NA	NA	NA
Lce1g	0	NA	NA	NA	NA	NA
Lce1h	0	NA	NA	NA	NA	NA
Lce1i	0	NA	NA	NA	NA	NA
Lce1j	0	NA	NA	NA	NA	NA
Lce1k	0	NA	NA	NA	NA	NA
Lce1l	0	NA	NA	NA	NA	NA
Lce1m	0	NA	NA	NA	NA	NA
Lce3a	0	NA	NA	NA	NA	NA
Lce3b	0	NA	NA	NA	NA	NA
Lce3c	0	NA	NA	NA	NA	NA
Lce3d	0	NA	NA	NA	NA	NA
Lce3e	0	NA	NA	NA	NA	NA
Lce3f	0	NA	NA	NA	NA	NA
Lce6a	0	NA	NA	NA	NA	NA
Lck	3.19895	-1.06965	0.786169	-1.36059	0.173644	NA
Lcn10	0	NA	NA	NA	NA	NA
Lcn11	0	NA	NA	NA	NA	NA
Lcn12	0	NA	NA	NA	NA	NA
Lcn15	0	NA	NA	NA	NA	NA
Lcn3	0	NA	NA	NA	NA	NA
Lcn4	0	NA	NA	NA	NA	NA
Lcn5	0	NA	NA	NA	NA	NA
Lcn6	0.136954	0.927108	3.08458	0.300563	0.763748	NA
Lcn8	0.150253	-0.721667	3.08458	-0.23396	0.815016	NA
Lcn9	0	NA	NA	NA	NA	NA
Lcp2	14.6668	0.455929	0.418138	1.09038	0.275547	NA
Lct	1.04934	0.628711	1.5468	0.406458	0.684406	NA
Lctl	3.25807	-0.111545	0.822059	-0.135689	0.892067	NA
Ldc1	0.133572	-0.721667	3.08458	-0.23396	0.815016	NA
Ldhal6b	0	NA	NA	NA	NA	NA
Ldhc	0	NA	NA	NA	NA	NA
Ldlrad1	4.08016	-0.620796	0.721378	-0.86057	0.389475	NA
Ldlrad2	3.54187	-1.05961	0.923354	-1.14757	0.251148	NA
Ldoc1	0	NA	NA	NA	NA	NA
Leap2	9.17872	-0.11815	0.52711	-0.224147	0.822643	NA
Lef1	4.53044	0.119606	0.80954	0.147746	0.882544	NA
Lefty2	0.295917	1.74165	3.07238	0.566872	0.570801	NA
Lelp1	0	NA	NA	NA	NA	NA
Lemd1	0	NA	NA	NA	NA	NA
Lexis1	6.02968	0.455419	0.56865	0.800878	0.423202	NA
Lexm	0.133907	-0.721667	3.08458	-0.23396	0.815016	NA
Lgals2	2.24446	-0.450819	0.885632	-0.509037	0.610727	NA
Lgals7	2.01574	-0.839481	0.992554	-0.845779	0.397676	NA
Lgi3	9.20511	-0.514776	0.562598	-0.914997	0.360193	NA
Lgr5	2.30499	0.453788	0.86836	0.52258	0.601266	NA
Lgsn	0.0751263	-0.309474	3.08458	-0.10033	0.920083	NA
Lhcgr	1.93734	0.203786	1.04319	0.195349	0.845119	NA
Lhfpl1	5.95325	-0.946789	0.7638	-1.23958	0.215131	NA
Lhfpl3	3.11364	0.405858	0.908271	0.446847	0.654986	NA
Lhfpl5	0.260643	0.102722	3.08458	0.0333019	0.973434	NA
Lhx1	0	NA	NA	NA	NA	NA
Lhx1os	0	NA	NA	NA	NA	NA
Lhx2	8.48355	0.366464	0.712194	0.514556	0.606863	NA
Lhx3	0	NA	NA	NA	NA	NA
Lhx4	0	NA	NA	NA	NA	NA
Lhx5	0	NA	NA	NA	NA	NA
Lhx8	1.02787	-1.30033	1.73203	-0.750755	0.4528	NA
Lhx9	0.980598	0.493351	1.93039	0.25557	0.798283	NA
Lif	8.85025	-0.375585	0.584852	-0.642188	0.520751	NA
Lilra5	1.81252	-1.65168	1.07844	-1.53154	0.125635	NA
Lilra6	6.95308	-0.0683356	0.597393	-0.11439	0.908929	NA
Lim2	0.267144	-1.49643	3.07476	-0.486681	0.626484	NA
Lin28a	15.0499	-0.378831	0.457324	-0.828365	0.407464	NA
Lin28b	1.61788	0.234465	1.07004	0.219117	0.826559	NA
Lin7b	4.03173	0.600196	0.709755	0.845639	0.397754	NA
Lincred1	5.45283	0.561214	0.562891	0.997021	0.318754	NA
Lincred2	0	NA	NA	NA	NA	NA
Lingo2	2.07844	0.393616	1.15516	0.340747	0.733294	NA
Lingo4	2.58854	-0.644145	0.923163	-0.697759	0.485328	NA
Lipf	0	NA	NA	NA	NA	NA
Lipg	10.452	0.418736	0.743724	0.563026	0.573417	NA
Liph	0.414509	0.819416	2.96706	0.276171	0.782417	NA
Lipi	0	NA	NA	NA	NA	NA
Lipk	0	NA	NA	NA	NA	NA
Lipm	0	NA	NA	NA	NA	NA
Lipn	0	NA	NA	NA	NA	NA
Lipo1	0	NA	NA	NA	NA	NA
Lipo2	0.411737	0.102726	2.6015	0.0394874	0.968502	NA
Lipo4	0.421962	-2.14871	3.04301	-0.706112	0.480118	NA
Lkaaear1	0	NA	NA	NA	NA	NA
Llcfc1	0	NA	NA	NA	NA	NA
Llph-ps1	0.29489	1.73656	3.07268	0.565162	0.571963	NA
Llph-ps2	11.6411	-0.239155	0.451978	-0.52913	0.596715	NA
Lman1l	0.0684768	0.514913	3.08458	0.166932	0.867424	NA
Lmntd1	2.33947	0.995192	1.13871	0.873967	0.382136	NA
Lmntd2	0.854392	-0.862797	1.58067	-0.545842	0.585174	NA
Lmo3	3.65791	-0.198967	0.967713	-0.205606	0.837099	NA
Lmtk3	10.7269	0.579076	0.601507	0.962709	0.335694	NA
Lmx1a	7.16325	-0.404261	0.685752	-0.589516	0.555515	NA
Lmx1b	3.53951	1.2054	0.909754	1.32497	0.18518	NA
Lncbate1	2.27835	-0.484103	1.20419	-0.402015	0.687673	NA
Lncbate10	1.60178	-1.06827	1.46437	-0.729506	0.465692	NA
Lncbate3	0	NA	NA	NA	NA	NA
Lncbate6	2.16175	-0.426261	1.05199	-0.405194	0.685335	NA
Lncenc1	0.285025	1.69341	3.07525	0.550658	0.581868	NA
Lnclep	1.23793	0.460234	1.50773	0.30525	0.760176	NA
Lnp1	0.271213	0.102722	3.08458	0.0333019	0.973434	NA
Lockd	1.24714	-0.278067	1.68868	-0.164665	0.869208	NA
Lor	4.33281	0.71546	0.707186	1.0117	0.311682	NA
Loxhd1	0.350409	1.23704	3.07797	0.401902	0.687756	NA
Lpar2	13.9611	0.017573	0.35936	0.048901	0.960998	NA
Lpar3	1.01374	0.488739	1.7185	0.284399	0.776105	NA
Lpar5	2.40718	-1.17567	0.918949	-1.27937	0.200768	NA
Lpcat2	16.2058	-0.244577	0.393457	-0.621611	0.534198	NA
Lpcat2b	0	NA	NA	NA	NA	NA
Lpo	0.137641	0.927108	3.08458	0.300563	0.763748	NA
Lpxn	10.2215	0.559887	0.415131	1.3487	0.177434	NA
Lrat	9.84633	0.328102	0.512367	0.640365	0.521935	NA
Lratd1	11.1735	0.170448	0.474055	0.359553	0.719182	NA
Lrch4	0	NA	NA	NA	NA	NA
Lrcol1	0.148072	0.927108	3.08458	0.300563	0.763748	NA
Lrfn1	4.69599	0.326364	0.632351	0.516112	0.605776	NA
Lrfn2	4.96531	0.539107	0.617565	0.872957	0.382687	NA
Lrfn5	12.3808	0.0838277	0.514097	0.163058	0.870473	NA
Lrguk	1.21422	0.596963	1.51206	0.394803	0.692989	NA
Lrit1	2.64414	-0.157668	0.824789	-0.191162	0.848399	NA
Lrit2	2.09125	-0.0637321	1.17217	-0.0543713	0.956639	NA
Lrit3	0.702622	-0.466918	1.81732	-0.256927	0.797236	NA
Lrmda	12.8516	0.201069	0.400854	0.501601	0.615948	NA
Lrp1b	2.81668	0.506342	1.07315	0.471829	0.637049	NA
Lrp2	0.442274	2.32152	2.45764	0.944615	0.344856	NA
Lrp8	6.44539	-0.743205	0.769139	-0.966282	0.333903	NA
Lrp8os2	0.43989	-0.780845	2.52979	-0.30866	0.75758	NA
Lrp8os3	0	NA	NA	NA	NA	NA
Lrr1	0.584037	1.47317	2.35753	0.624881	0.532049	NA
Lrrc10	5.71197	-0.650596	0.553826	-1.17473	0.240103	NA
Lrrc10b	8.41765	-0.25017	0.575389	-0.434784	0.663719	NA
Lrrc15	3.96033	-1.78731	0.95423	-1.87304	0.0610633	NA
Lrrc18	3.2374	-1.61191	0.990061	-1.62809	0.103506	NA
Lrrc19	2.82743	0.103465	0.779668	0.132704	0.894427	NA
Lrrc23	4.76874	-0.57641	0.639174	-0.901805	0.367161	NA
Lrrc25	9.98262	-0.281578	0.476308	-0.591167	0.554408	NA
Lrrc26	0	NA	NA	NA	NA	NA
Lrrc31	0	NA	NA	NA	NA	NA
Lrrc34	0.59499	0.825246	1.91009	0.432046	0.665708	NA
Lrrc37a	0.0688206	0.514913	3.08458	0.166932	0.867424	NA
Lrrc3c	0	NA	NA	NA	NA	NA
Lrrc4	12.8224	0.542902	0.492927	1.10138	0.270729	NA
Lrrc43	0.358233	0.51492	2.66434	0.193264	0.846752	NA
Lrrc46	4.62022	-0.790206	0.731117	-1.08082	0.279777	NA
Lrrc4b	11.5305	0.228946	0.503301	0.454889	0.649189	NA
Lrrc6	0.418066	-2.13588	2.91777	-0.732023	0.464154	NA
Lrrc63	0	NA	NA	NA	NA	NA
Lrrc66	0.69498	-0.375885	1.83693	-0.204626	0.837864	NA
Lrrc70	2.25546	-0.0773267	0.85849	-0.0900729	0.928229	NA
Lrrc71	10.5783	-0.176445	0.475043	-0.37143	0.710318	NA
Lrrc72	0	NA	NA	NA	NA	NA
Lrrc73	7.71476	-0.207395	0.498962	-0.415653	0.677664	NA
Lrrc74a	0.131828	-0.721667	3.08458	-0.23396	0.815016	NA
Lrrc75aos1	4.27217	0.132283	0.680313	0.194444	0.845828	NA
Lrrc75b	6.40268	-0.0285198	0.524382	-0.0543874	0.956626	NA
Lrrc8e	2.10318	0.549478	1.17337	0.468291	0.639577	NA
Lrrc9	4.03676	-0.825046	0.676339	-1.21987	0.222513	NA
Lrrd1	3.8039	1.30811	0.675826	1.93557	0.0529204	NA
Lrriq1	0.147845	0.927108	3.08458	0.300563	0.763748	NA
Lrriq3	9.96923	0.0598154	0.447999	0.133517	0.893785	NA
Lrriq4	0	NA	NA	NA	NA	NA
Lrrn2	15.7985	0.253426	0.398815	0.635446	0.525138	NA
Lrrn3	11.5688	0.0640649	0.426701	0.15014	0.880654	NA
Lrrn4	0.061501	-0.309474	3.08458	-0.10033	0.920083	NA
Lrrtm1	2.35084	1.2664	0.964085	1.31358	0.188989	NA
Lrrtm2	4.46447	-0.804125	0.655289	-1.22713	0.219774	NA
Lrrtm4	1.57264	0.989219	1.31211	0.753914	0.450901	NA
Lst1	3.75594	-0.805892	0.712413	-1.13122	0.257965	NA
Lta	3.51635	-0.10033	0.694466	-0.14447	0.885129	NA
Ltb	3.00131	-0.931481	0.794873	-1.17186	0.241252	NA
Ltb4r1	7.1235	-0.450097	0.569957	-0.789704	0.429701	NA
Ltb4r2	2.08913	-0.60108	1.15671	-0.519647	0.603309	NA
Ltc4s	14.6999	-0.248758	0.338079	-0.735798	0.461854	NA
Ltf	0.419145	0.918213	2.96678	0.309499	0.756942	NA
Ltk	0.626991	0.374881	2.10829	0.177813	0.85887	NA
Luzp2	11.3135	-0.0717819	0.711976	-0.100821	0.919693	NA
Luzp4	0	NA	NA	NA	NA	NA
Ly6a2	0.061501	-0.309474	3.08458	-0.10033	0.920083	NA
Ly6c2	2.77075	-0.218188	0.76719	-0.284399	0.776104	NA
Ly6d	0.712826	-0.431435	1.81464	-0.237752	0.812073	NA
Ly6f	0.061501	-0.309474	3.08458	-0.10033	0.920083	NA
Ly6g	0	NA	NA	NA	NA	NA
Ly6g5c	0.764117	0.351564	1.41036	0.249272	0.80315	NA
Ly6g6c	0.308072	0.102722	3.08458	0.0333019	0.973434	NA
Ly6g6d	1.85226	-0.137301	1.06941	-0.12839	0.897841	NA
Ly6g6e	0.157819	0.927108	3.08458	0.300563	0.763748	NA
Ly6g6f	0.140602	-0.721667	3.08458	-0.23396	0.815016	NA
Ly6g6g	0	NA	NA	NA	NA	NA
Ly6h	6.61601	0.457271	0.57397	0.796681	0.425636	NA
Ly6i	2.41027	0.346735	1.04558	0.33162	0.740176	NA
Ly6k	0	NA	NA	NA	NA	NA
Ly6l	0	NA	NA	NA	NA	NA
Ly6m	1.13318	-1.02671	1.28548	-0.798702	0.424463	NA
Ly75	10.1054	0.805138	0.407576	1.97543	0.0482192	NA
Ly9	10.8901	0.299322	0.721481	0.414872	0.678235	NA
Ly96	14.1998	-0.362645	0.340645	-1.06458	0.287064	NA
Lyg1	0	NA	NA	NA	NA	NA
Lyg2	0	NA	NA	NA	NA	NA
Lypd1	1.76946	0.12274	1.19764	0.102485	0.918372	NA
Lypd10	0	NA	NA	NA	NA	NA
Lypd11	0	NA	NA	NA	NA	NA
Lypd2	4.36378	0.203521	0.77262	0.263416	0.79223	NA
Lypd3	0.0786245	0.514913	3.08458	0.166932	0.867424	NA
Lypd4	0.275138	-1.53407	3.07253	-0.499288	0.617577	NA
Lypd5	0	NA	NA	NA	NA	NA
Lypd6b	0.844491	-0.890038	2.23759	-0.397767	0.690802	NA
Lypd8	0	NA	NA	NA	NA	NA
Lypd8l	0.790596	2.05661	1.9463	1.05668	0.29066	NA
Lypd9	0	NA	NA	NA	NA	NA
Lyrm7os	0.133907	-0.721667	3.08458	-0.23396	0.815016	NA
Lyzl1	0	NA	NA	NA	NA	NA
Lyzl4	4.12183	-0.0463158	0.78932	-0.0586782	0.953208	NA
Lyzl4os	0	NA	NA	NA	NA	NA
Lyzl6	0.218398	0.514915	3.08458	0.166932	0.867423	NA
M1ap	4.75936	0.197807	0.716099	0.276229	0.782372	NA
M5C1000I18Rik	1.073	-0.054239	1.72816	-0.0313853	0.974962	NA
Maats1	1.03487	-2.415	1.65362	-1.46043	0.144171	NA
Mab21l2	1.71519	0.124094	1.30384	0.0951762	0.924175	NA
Mab21l3	0.140602	-0.721667	3.08458	-0.23396	0.815016	NA
Mab21l4	0	NA	NA	NA	NA	NA
Macc1	0	NA	NA	NA	NA	NA
Macrod2os1	1.05011	0.0924001	1.58349	0.0583521	0.953468	NA
Macroh2a3	0.394763	-0.576183	3.00941	-0.19146	0.848165	NA
Madcam1	0	NA	NA	NA	NA	NA
Mael	0	NA	NA	NA	NA	NA
Magea1	0	NA	NA	NA	NA	NA
Magea10	0	NA	NA	NA	NA	NA
Magea13	0	NA	NA	NA	NA	NA
Magea14	0	NA	NA	NA	NA	NA
Magea2	0	NA	NA	NA	NA	NA
Magea3	0	NA	NA	NA	NA	NA
Magea4	0.375631	-1.97216	3.05027	-0.646553	0.517921	NA
Magea5	0	NA	NA	NA	NA	NA
Magea6	0	NA	NA	NA	NA	NA
Magea8	0	NA	NA	NA	NA	NA
Magea9	0.150253	-0.721667	3.08458	-0.23396	0.815016	NA
Mageb1	0	NA	NA	NA	NA	NA
Mageb11	0	NA	NA	NA	NA	NA
Mageb16	0	NA	NA	NA	NA	NA
Mageb16-ps1	0	NA	NA	NA	NA	NA
Mageb17-ps	0	NA	NA	NA	NA	NA
Mageb18	0	NA	NA	NA	NA	NA
Mageb2	0	NA	NA	NA	NA	NA
Mageb3	0.860161	0.135545	1.97938	0.0684784	0.945405	NA
Mageb4	0	NA	NA	NA	NA	NA
Mageb5	0	NA	NA	NA	NA	NA
Mageb5b	0	NA	NA	NA	NA	NA
Mageb6b1	0	NA	NA	NA	NA	NA
Mageb6b2	0	NA	NA	NA	NA	NA
Magec2	0.0789096	0.514913	3.08458	0.166932	0.867424	NA
Magee2	0.123002	-0.721667	3.08458	-0.23396	0.815016	NA
Magel2	0	NA	NA	NA	NA	NA
Majin	0.554091	0.192256	2.43529	0.0789459	0.937076	NA
Mak	0.798255	-0.306641	1.82902	-0.167653	0.866856	NA
Mal2	10.61	0.477706	0.484094	0.986804	0.323739	NA
Malrd1	0	NA	NA	NA	NA	NA
Man2c1os	6.99755	0.575415	0.568629	1.01193	0.31157	NA
Mannr	1.73363	-0.168689	0.940763	-0.17931	0.857694	NA
Mansc4	12.608	-0.586314	0.525234	-1.11629	0.264298	NA
Map3k19	5.2442	-1.15908	0.614385	-1.88657	0.0592177	NA
Map3k21	6.49446	-0.290272	0.70844	-0.409734	0.682001	NA
Map6d1	5.01807	-0.0287617	0.628409	-0.0457691	0.963494	NA
Map7d2	15.3488	-0.273676	0.461116	-0.593506	0.552842	NA
Map7d3	11.9466	-0.0473507	0.389367	-0.12161	0.903208	NA
Mapk13	1.06459	-0.447499	1.72455	-0.259487	0.79526	NA
Mapk15	5.38607	-0.479992	0.769778	-0.623546	0.532926	NA
Mapk4	14.8851	0.522485	0.482622	1.0826	0.278988	NA
Marchf10	0.604135	1.55383	2.3461	0.662306	0.507775	NA
Marchf11	1.43659	3.05207	1.55482	1.96297	0.0496493	NA
Marcksl1-ps4	4.82767	-0.286137	0.789529	-0.362414	0.717042	NA
Marco	2.16608	-0.516492	1.30082	-0.397052	0.691329	NA
Marveld3	2.29079	-0.42858	0.855066	-0.501225	0.616213	NA
Mascrna	0	NA	NA	NA	NA	NA
Matn1	0	NA	NA	NA	NA	NA
Matn3	1.32879	-3.80981	1.70069	-2.24016	0.0250806	NA
Matn4	14.1603	-0.47295	0.511491	-0.924651	0.355148	NA
Mbd3l1	0	NA	NA	NA	NA	NA
Mbd3l2	2.82505	-0.156889	0.797827	-0.196645	0.844105	NA
Mbnl3	12.4046	-0.00809695	0.42761	-0.0189354	0.984893	NA
Mboat4	1.77226	-0.220056	0.945082	-0.232844	0.815883	NA
Mc1r	0.297518	1.74857	3.07198	0.569201	0.56922	NA
Mc2r	5.16118	-0.141767	0.661497	-0.214313	0.830303	NA
Mc3r	0	NA	NA	NA	NA	NA
Mc4r	0	NA	NA	NA	NA	NA
Mccc1os	13.9307	0.71459	0.352496	2.02723	0.0426387	NA
Mcemp1	0.738012	-2.96485	2.93783	-1.0092	0.312881	NA
Mcf2	0.285713	1.69652	3.07507	0.551701	0.581153	NA
Mcidas	0	NA	NA	NA	NA	NA
Mcmdc2	1.37166	0.196902	1.48666	0.132446	0.894632	NA
Mcoln2	3.53943	-0.69326	0.898219	-0.771817	0.440223	NA
Mcoln3	1.29065	-0.88861	1.70958	-0.519782	0.603215	NA
Mcpt-ps1	0.231285	1.3393	3.08458	0.434193	0.664148	NA
Mcpt1	0	NA	NA	NA	NA	NA
Mcpt2	0	NA	NA	NA	NA	NA
Mcpt8	0	NA	NA	NA	NA	NA
Mcpt9	0	NA	NA	NA	NA	NA
Mctp2	3.29383	-0.708252	0.948807	-0.746466	0.455386	NA
Mcts2	0.400825	0.102726	2.62194	0.0391794	0.968747	NA
Mdfi	15.4633	0.287102	0.378565	0.758396	0.448214	NA
Mdga2	5.88405	0.639107	0.631173	1.01257	0.311266	NA
Mdh1b	0.355453	0.51492	2.67068	0.192805	0.847111	NA
Mdrl	10.0178	0.544178	0.419105	1.29843	0.19414	NA
Mecomos	2.77302	1.26281	0.966937	1.30599	0.191557	NA
Med9os	6.14143	-0.185531	0.670796	-0.276583	0.7821	NA
Mef2b	1.25605	0.759464	1.16582	0.651444	0.51476	NA
Mefv	0.829608	-2.00283	1.70678	-1.17345	0.240614	NA
Mei1	0.438999	2.31203	2.89274	0.799252	0.424145	NA
Mei4	0.853087	-0.84721	1.97926	-0.428044	0.668619	NA
Meig1	0.275473	-1.53565	3.07243	-0.499814	0.617206	NA
Meikin	0.236729	1.3393	3.08458	0.434193	0.664148	NA
Meiob	2.7442	0.138574	0.868807	0.159499	0.873276	NA
Meioc	10.1926	0.675173	0.49058	1.37628	0.168736	NA
Meiosin	0.840481	1.08618	1.80108	0.603074	0.546459	NA
Melk	1.15434	-3.10515	1.43107	-2.1698	0.0300217	NA
Meltf	0.123002	-0.721667	3.08458	-0.23396	0.815016	NA
Mep1a	0	NA	NA	NA	NA	NA
Mep1b	0.148072	0.927108	3.08458	0.300563	0.763748	NA
Mepe	0	NA	NA	NA	NA	NA
Mesp1	0	NA	NA	NA	NA	NA
Mesp2	0.140602	-0.721667	3.08458	-0.23396	0.815016	NA
Methig1	0	NA	NA	NA	NA	NA
Mettl7a2	0.704138	-1.71163	1.52147	-1.12499	0.260593	NA
Mexis	5.53952	-0.941385	0.846956	-1.11149	0.266357	NA
Mfrp	0	NA	NA	NA	NA	NA
Mfsd13b	1.39655	0.873515	1.16359	0.750709	0.452828	NA
Mfsd4b2	4.28437	0.303816	0.804848	0.377483	0.705815	NA
Mfsd6l	4.80021	-0.779333	0.726617	-1.07255	0.283473	NA
Mgarp	3.12635	-1.07913	0.861728	-1.25229	0.210465	NA
Mgat4c	0	NA	NA	NA	NA	NA
Mgat4d	0	NA	NA	NA	NA	NA
Mgat4e	0.148072	0.927108	3.08458	0.300563	0.763748	NA
Mgat4f	0.486389	1.17996	2.48276	0.475262	0.6346	NA
Mgat5b	4.37059	-0.183627	0.834956	-0.219924	0.82593	NA
Mgst2	6.01077	-0.624006	0.613124	-1.01775	0.308798	NA
Mhrt	7.71306	-1.02459	0.610417	-1.67851	0.0932473	NA
Mia	1.37254	0.410799	1.34141	0.306245	0.759418	NA
Micalcl	4.34394	-0.742667	0.717506	-1.03507	0.300638	NA
Mill1	0	NA	NA	NA	NA	NA
Milr1	4.54013	-0.948656	0.617139	-1.53718	0.124248	NA
Minar1	2.29578	2.93874	1.20106	2.44679	0.0144136	NA
Minar2	2.08704	1.47119	1.14111	1.28926	0.197307	NA
Mindy4b-ps	0.148925	0.10272	3.08458	0.0333013	0.973434	NA
Miox	0.136954	0.927108	3.08458	0.300563	0.763748	NA
Mip	0	NA	NA	NA	NA	NA
Mipepos	8.89372	-0.427805	0.460837	-0.928323	0.35324	NA
Mir100	0.268058	-0.721665	2.52337	-0.285993	0.774884	NA
Mir101a	0	NA	NA	NA	NA	NA
Mir101b	0	NA	NA	NA	NA	NA
Mir101c	0	NA	NA	NA	NA	NA
Mir103-1	0.157249	0.927108	3.08458	0.300563	0.763748	NA
Mir103-2	1.20534	-0.714283	1.28423	-0.556195	0.578077	NA
Mir105	0	NA	NA	NA	NA	NA
Mir106a	0	NA	NA	NA	NA	NA
Mir106b	1.08243	0.674811	1.45343	0.464287	0.642442	NA
Mir107	0	NA	NA	NA	NA	NA
Mir10a	2.5461	0.273272	0.790616	0.345644	0.72961	NA
Mir10b	0.274682	-1.53198	2.85246	-0.537075	0.591216	NA
Mir1187	0	NA	NA	NA	NA	NA
Mir1188	1.24954	0.144923	1.2636	0.11469	0.90869	NA
Mir1190	0.314783	1.82113	3.06785	0.593618	0.552767	NA
Mir1191	0	NA	NA	NA	NA	NA
Mir1191b	1.02498	-1.33691	1.44019	-0.928285	0.35326	NA
Mir1192	1.16153	-1.01169	1.42501	-0.709954	0.477733	NA
Mir1193	0	NA	NA	NA	NA	NA
Mir1195	1.00816	2.4789	1.54591	1.60352	0.10882	NA
Mir1197	0	NA	NA	NA	NA	NA
Mir1198	2.93962	-0.446281	0.906893	-0.492099	0.622649	NA
Mir1199	0	NA	NA	NA	NA	NA
Mir12184	0.283502	0.927113	2.83508	0.327014	0.743657	NA
Mir12188	0	NA	NA	NA	NA	NA
Mir12191	0	NA	NA	NA	NA	NA
Mir12193	0.714376	0.729282	1.54572	0.471809	0.637063	NA
Mir122	0	NA	NA	NA	NA	NA
Mir1224	0	NA	NA	NA	NA	NA
Mir122b	0	NA	NA	NA	NA	NA
Mir1231	0	NA	NA	NA	NA	NA
Mir124-2hg	0.422245	-0.70541	2.55373	-0.276227	0.782374	NA
Mir1247	0.421594	0.870358	2.27443	0.38267	0.701964	NA
Mir1249	8.8385	0.289312	0.414389	0.698166	0.485073	NA
Mir124a-1	0	NA	NA	NA	NA	NA
Mir124a-1hg	4.15074	-0.660925	0.94763	-0.697451	0.485521	NA
Mir124a-2	0	NA	NA	NA	NA	NA
Mir124a-3	0	NA	NA	NA	NA	NA
Mir1251	0	NA	NA	NA	NA	NA
Mir1258	1.07598	0.690531	1.10548	0.624645	0.532204	NA
Mir125a	0	NA	NA	NA	NA	NA
Mir125b-1	0	NA	NA	NA	NA	NA
Mir125b-2	0	NA	NA	NA	NA	NA
Mir1264	0	NA	NA	NA	NA	NA
Mir126a	2.40785	0.299334	0.846143	0.353763	0.723517	NA
Mir126b	0	NA	NA	NA	NA	NA
Mir127	0	NA	NA	NA	NA	NA
Mir128-1	0.147845	0.927108	3.08458	0.300563	0.763748	NA
Mir128-2	0	NA	NA	NA	NA	NA
Mir129-1	0	NA	NA	NA	NA	NA
Mir129-2	0	NA	NA	NA	NA	NA
Mir1291	6.21187	0.146391	0.608684	0.240504	0.80994	NA
Mir1298	0	NA	NA	NA	NA	NA
Mir129b	0	NA	NA	NA	NA	NA
Mir1306	0	NA	NA	NA	NA	NA
Mir130a	0	NA	NA	NA	NA	NA
Mir130b	0	NA	NA	NA	NA	NA
Mir130c	0	NA	NA	NA	NA	NA
Mir132	0	NA	NA	NA	NA	NA
Mir133b	0	NA	NA	NA	NA	NA
Mir133c	0.216207	1.3393	3.0658	0.436853	0.662218	NA
Mir134	0	NA	NA	NA	NA	NA
Mir135a-1	0	NA	NA	NA	NA	NA
Mir135a-2	0.357153	0.51492	2.66679	0.193086	0.846892	NA
Mir135b	0	NA	NA	NA	NA	NA
Mir136	0	NA	NA	NA	NA	NA
Mir137	0	NA	NA	NA	NA	NA
Mir138-1	0	NA	NA	NA	NA	NA
Mir138-2	0	NA	NA	NA	NA	NA
Mir139	0	NA	NA	NA	NA	NA
Mir140	1.0704	1.55849	1.74076	0.895291	0.370632	NA
Mir141	0	NA	NA	NA	NA	NA
Mir142	0	NA	NA	NA	NA	NA
Mir142b	0.35295	0.514922	2.35967	0.218218	0.82726	NA
Mir143	2.48799	-0.279818	0.832306	-0.336197	0.736723	NA
Mir144	0.246004	-1.39985	3.08011	-0.454479	0.649484	NA
Mir145a	10.9083	0.326375	0.460515	0.708717	0.4785	NA
Mir145b	0	NA	NA	NA	NA	NA
Mir146	0	NA	NA	NA	NA	NA
Mir146b	0.467045	2.39368	2.84728	0.840692	0.400521	NA
Mir147	0	NA	NA	NA	NA	NA
Mir148a	0.280673	0.102724	2.84413	0.0361177	0.971188	NA
Mir148b	0.0743794	0.514913	3.08458	0.166932	0.867424	NA
Mir149	0	NA	NA	NA	NA	NA
Mir150	0	NA	NA	NA	NA	NA
Mir151	0.282532	0.927113	2.83817	0.326658	0.743926	NA
Mir152	0	NA	NA	NA	NA	NA
Mir153	0	NA	NA	NA	NA	NA
Mir154	0	NA	NA	NA	NA	NA
Mir155	0	NA	NA	NA	NA	NA
Mir155hg	12.1156	-0.110591	0.387474	-0.285414	0.775327	NA
Mir15a	0	NA	NA	NA	NA	NA
Mir15b	0	NA	NA	NA	NA	NA
Mir16-1	1.84496	0.326656	0.924093	0.353489	0.723722	NA
Mir16-2	0	NA	NA	NA	NA	NA
Mir1668	0	NA	NA	NA	NA	NA
Mir17	0.302182	0.927113	2.77838	0.333688	0.738615	NA
Mir18	0.395484	-2.06229	2.95603	-0.697656	0.485392	NA
Mir181a-1	0	NA	NA	NA	NA	NA
Mir181a-2	0.498455	-1.05497	2.45217	-0.430219	0.667036	NA
Mir181b-1	0	NA	NA	NA	NA	NA
Mir181b-2	1.36995	0.249499	1.15207	0.216565	0.828547	NA
Mir181c	0.212349	-1.13386	3.08458	-0.36759	0.713179	NA
Mir181d	0.283132	-1.57097	3.07039	-0.511652	0.608895	NA
Mir182	0	NA	NA	NA	NA	NA
Mir183	0	NA	NA	NA	NA	NA
Mir184	0	NA	NA	NA	NA	NA
Mir1843a	0	NA	NA	NA	NA	NA
Mir1843b	0	NA	NA	NA	NA	NA
Mir185	1.94262	0.394377	0.974061	0.404879	0.685566	NA
Mir186	11.5474	0.390151	0.369679	1.05538	0.291253	NA
Mir187	0	NA	NA	NA	NA	NA
Mir188	0	NA	NA	NA	NA	NA
Mir1892	0	NA	NA	NA	NA	NA
Mir1893	0	NA	NA	NA	NA	NA
Mir1894	0	NA	NA	NA	NA	NA
Mir1895	0	NA	NA	NA	NA	NA
Mir1896	0	NA	NA	NA	NA	NA
Mir1897	0	NA	NA	NA	NA	NA
Mir1898	7.32521	0.526105	0.632778	0.831422	0.405735	NA
Mir1899	0	NA	NA	NA	NA	NA
Mir18b	0	NA	NA	NA	NA	NA
Mir1900	0	NA	NA	NA	NA	NA
Mir1901	0	NA	NA	NA	NA	NA
Mir1902	0	NA	NA	NA	NA	NA
Mir1903	0	NA	NA	NA	NA	NA
Mir1904	3.37269	0.467201	0.725298	0.64415	0.519478	NA
Mir1905	0	NA	NA	NA	NA	NA
Mir1906-1	0	NA	NA	NA	NA	NA
Mir1906-2	0	NA	NA	NA	NA	NA
Mir1907	0	NA	NA	NA	NA	NA
Mir190a	0.0688206	0.514913	3.08458	0.166932	0.867424	NA
Mir190b	0	NA	NA	NA	NA	NA
Mir191	0.536596	-1.25548	2.15054	-0.583798	0.559356	NA
Mir1912	0	NA	NA	NA	NA	NA
Mir192	0	NA	NA	NA	NA	NA
Mir1927	0	NA	NA	NA	NA	NA
Mir1928	0	NA	NA	NA	NA	NA
Mir1929	0.71134	0.636062	1.46776	0.433354	0.664757	NA
Mir1930	0.633363	0.431511	1.73132	0.249239	0.803176	NA
Mir1931	0.0740358	0.514913	3.08458	0.166932	0.867424	NA
Mir1932	0	NA	NA	NA	NA	NA
Mir1933	0.420905	-0.657524	2.54926	-0.257927	0.796463	NA
Mir1934	0.647769	-0.277071	1.90092	-0.145756	0.884114	NA
Mir1936	0	NA	NA	NA	NA	NA
Mir1938	1.02771	1.96608	1.33354	1.47433	0.140393	NA
Mir193a	0.130322	0.10272	3.08458	0.0333013	0.973434	NA
Mir193b	0.144705	0.10272	3.08458	0.0333013	0.973434	NA
Mir194-1	0.698105	1.27043	1.84244	0.689538	0.490485	NA
Mir194-2	0.140654	-0.721667	3.08458	-0.23396	0.815016	NA
Mir1941	0.224288	-0.309472	3.08458	-0.100329	0.920083	NA
Mir1942	0	NA	NA	NA	NA	NA
Mir1943	11.2595	0.158746	0.40154	0.395343	0.69259	NA
Mir1945	0.616177	-2.10239	1.80913	-1.1621	0.245196	NA
Mir1946a	0.296204	1.74242	2.78494	0.625658	0.531539	NA
Mir1946b	0.541449	-1.89238	1.87629	-1.00857	0.313179	NA
Mir1947	0.300505	-1.64772	3.06611	-0.537398	0.590993	NA
Mir1948	0.0740358	0.514913	3.08458	0.166932	0.867424	NA
Mir1949	0.977699	0.122104	1.31997	0.0925049	0.926297	NA
Mir1950	0.223138	1.3393	3.08458	0.434193	0.664148	NA
Mir1951	0	NA	NA	NA	NA	NA
Mir1952	0	NA	NA	NA	NA	NA
Mir1953	0	NA	NA	NA	NA	NA
Mir1954	0.359633	0.51492	2.66118	0.193493	0.846573	NA
Mir1955	0.147845	0.927108	3.08458	0.300563	0.763748	NA
Mir1956	1.00152	0.0572224	1.7428	0.0328336	0.973807	NA
Mir1958	0	NA	NA	NA	NA	NA
Mir195a	0.148072	0.927108	3.08458	0.300563	0.763748	NA
Mir195b	0	NA	NA	NA	NA	NA
Mir1960	0.0786245	0.514913	3.08458	0.166932	0.867424	NA
Mir1961	0	NA	NA	NA	NA	NA
Mir1962	0	NA	NA	NA	NA	NA
Mir1963	1.44579	-0.164314	1.08974	-0.150783	0.880147	NA
Mir1964	0.635173	1.0648	2.10555	0.505712	0.613059	NA
Mir1966	0	NA	NA	NA	NA	NA
Mir1967	0.219226	-0.309472	3.08458	-0.100329	0.920083	NA
Mir1968	5.13691	0.116743	0.75012	0.155633	0.876323	NA
Mir1969	0.150253	-0.721667	3.08458	-0.23396	0.815016	NA
Mir196a-1	0	NA	NA	NA	NA	NA
Mir196a-2	0.212349	-1.13386	3.08458	-0.36759	0.713179	NA
Mir196b	0	NA	NA	NA	NA	NA
Mir1970	0.270367	-1.51216	2.5017	-0.604456	0.545541	NA
Mir1971	0	NA	NA	NA	NA	NA
Mir1981	0	NA	NA	NA	NA	NA
Mir1982	0	NA	NA	NA	NA	NA
Mir1983	0	NA	NA	NA	NA	NA
Mir199a-1	0	NA	NA	NA	NA	NA
Mir199a-2	0	NA	NA	NA	NA	NA
Mir199b	0.141566	-0.721667	3.08458	-0.23396	0.815016	NA
Mir19a	0.204357	0.514915	3.08458	0.166932	0.867423	NA
Mir19b-1	0	NA	NA	NA	NA	NA
Mir19b-2	0	NA	NA	NA	NA	NA
Mir1a-2	0	NA	NA	NA	NA	NA
Mir200a	0.147845	0.927108	3.08458	0.300563	0.763748	NA
Mir200b	0.282168	-1.56658	3.07064	-0.510181	0.609924	NA
Mir200c	0	NA	NA	NA	NA	NA
Mir201	0	NA	NA	NA	NA	NA
Mir202	0.207197	-0.309472	3.08458	-0.100329	0.920083	NA
Mir203	0	NA	NA	NA	NA	NA
Mir204	0	NA	NA	NA	NA	NA
Mir205	0	NA	NA	NA	NA	NA
Mir205hg	0	NA	NA	NA	NA	NA
Mir206	0.222338	1.3393	3.03751	0.440921	0.65927	NA
Mir207	0	NA	NA	NA	NA	NA
Mir208a	0.0740358	0.514913	3.08458	0.166932	0.867424	NA
Mir208b	1.98037	0.0585889	0.983514	0.059571	0.952497	NA
Mir20a	0.261806	-0.721665	2.90803	-0.248163	0.804008	NA
Mir20b	0	NA	NA	NA	NA	NA
Mir210	0.0739225	0.514913	3.08458	0.166932	0.867424	NA
Mir211	0	NA	NA	NA	NA	NA
Mir212	0	NA	NA	NA	NA	NA
Mir2136	0	NA	NA	NA	NA	NA
Mir2137	0.133907	-0.721667	3.08458	-0.23396	0.815016	NA
Mir2139	0	NA	NA	NA	NA	NA
Mir214	0	NA	NA	NA	NA	NA
Mir215	0	NA	NA	NA	NA	NA
Mir216a	0	NA	NA	NA	NA	NA
Mir216b	0	NA	NA	NA	NA	NA
Mir216c	0	NA	NA	NA	NA	NA
Mir217	0	NA	NA	NA	NA	NA
Mir217hg	0	NA	NA	NA	NA	NA
Mir218-1	0	NA	NA	NA	NA	NA
Mir218-2	0	NA	NA	NA	NA	NA
Mir219a-1	0.210903	-1.13386	3.08458	-0.36759	0.713179	NA
Mir219a-2	0	NA	NA	NA	NA	NA
Mir219b	0	NA	NA	NA	NA	NA
Mir219c	0	NA	NA	NA	NA	NA
Mir21a	0	NA	NA	NA	NA	NA
Mir21b	0	NA	NA	NA	NA	NA
Mir21c	0.157819	0.927108	3.08458	0.300563	0.763748	NA
Mir22	0	NA	NA	NA	NA	NA
Mir221	0.746226	0.115702	1.84698	0.0626438	0.95005	NA
Mir222	0.0669535	-0.309474	3.08458	-0.10033	0.920083	NA
Mir223	0	NA	NA	NA	NA	NA
Mir224	0.144706	0.10272	3.08458	0.0333013	0.973434	NA
Mir23a	0.988134	-1.22443	1.35785	-0.901746	0.367192	NA
Mir23b	0	NA	NA	NA	NA	NA
Mir24-1	0	NA	NA	NA	NA	NA
Mir25	6.80416	-0.385276	0.445656	-0.864516	0.387304	NA
Mir26a-1	0.219226	-0.309472	3.08458	-0.100329	0.920083	NA
Mir26a-2	0.222681	1.3393	3.08458	0.434193	0.664148	NA
Mir26b	0	NA	NA	NA	NA	NA
Mir27a	1.21491	-0.0502409	1.03754	-0.0484233	0.961379	NA
Mir27b	0	NA	NA	NA	NA	NA
Mir2861	0	NA	NA	NA	NA	NA
Mir28a	0	NA	NA	NA	NA	NA
Mir28b	0	NA	NA	NA	NA	NA
Mir28c	0	NA	NA	NA	NA	NA
Mir290a	0	NA	NA	NA	NA	NA
Mir290b	0	NA	NA	NA	NA	NA
Mir291a	0	NA	NA	NA	NA	NA
Mir291b	0	NA	NA	NA	NA	NA
Mir292	0	NA	NA	NA	NA	NA
Mir292b	0	NA	NA	NA	NA	NA
Mir293	0	NA	NA	NA	NA	NA
Mir294	0	NA	NA	NA	NA	NA
Mir295	0	NA	NA	NA	NA	NA
Mir296	0	NA	NA	NA	NA	NA
Mir297-1	0	NA	NA	NA	NA	NA
Mir297a-2	0	NA	NA	NA	NA	NA
Mir297a-3	0	NA	NA	NA	NA	NA
Mir297a-4	0	NA	NA	NA	NA	NA
Mir297b	0	NA	NA	NA	NA	NA
Mir297c	0	NA	NA	NA	NA	NA
Mir298	0	NA	NA	NA	NA	NA
Mir299a	0	NA	NA	NA	NA	NA
Mir299b	0	NA	NA	NA	NA	NA
Mir29a	0.147101	0.927108	3.08458	0.300563	0.763748	NA
Mir29b-1	0.0707829	-0.309474	3.08458	-0.10033	0.920083	NA
Mir29b-2	0	NA	NA	NA	NA	NA
Mir29c	0	NA	NA	NA	NA	NA
Mir300	0	NA	NA	NA	NA	NA
Mir301	0.135263	0.10272	3.08458	0.0333013	0.973434	NA
Mir301b	0	NA	NA	NA	NA	NA
Mir302a	0	NA	NA	NA	NA	NA
Mir302b	0	NA	NA	NA	NA	NA
Mir302c	0	NA	NA	NA	NA	NA
Mir302d	0	NA	NA	NA	NA	NA
Mir3057	0	NA	NA	NA	NA	NA
Mir3058	4.59452	-0.672115	0.574811	-1.16928	0.242291	NA
Mir3059	0	NA	NA	NA	NA	NA
Mir3060	8.82057	0.724754	0.492156	1.47261	0.140856	NA
Mir3061	6.78035	0.242546	0.508689	0.476806	0.633501	NA
Mir3062	0	NA	NA	NA	NA	NA
Mir3063	0	NA	NA	NA	NA	NA
Mir3065	0	NA	NA	NA	NA	NA
Mir3066	0	NA	NA	NA	NA	NA
Mir3067	0	NA	NA	NA	NA	NA
Mir3068	3.7702	-0.39558	0.785986	-0.503292	0.614759	NA
Mir3069	0	NA	NA	NA	NA	NA
Mir3070a	0	NA	NA	NA	NA	NA
Mir3070b	0	NA	NA	NA	NA	NA
Mir3071	0	NA	NA	NA	NA	NA
Mir3072	2.23592	1.1788	0.906261	1.30073	0.19335	NA
Mir3073a	0	NA	NA	NA	NA	NA
Mir3073b	0	NA	NA	NA	NA	NA
Mir3074-1	0	NA	NA	NA	NA	NA
Mir3074-2	0	NA	NA	NA	NA	NA
Mir3075	0.149162	0.10272	3.08458	0.0333013	0.973434	NA
Mir3076	0.0740358	0.514913	3.08458	0.166932	0.867424	NA
Mir3077	0	NA	NA	NA	NA	NA
Mir3078	0	NA	NA	NA	NA	NA
Mir3079	0.336974	-1.82983	2.67291	-0.684585	0.493606	NA
Mir3080	0.0751263	-0.309474	3.08458	-0.10033	0.920083	NA
Mir3081	0	NA	NA	NA	NA	NA
Mir3082	0	NA	NA	NA	NA	NA
Mir3083	0	NA	NA	NA	NA	NA
Mir3084-1	0	NA	NA	NA	NA	NA
Mir3084-2	0	NA	NA	NA	NA	NA
Mir3085	0	NA	NA	NA	NA	NA
Mir3086	0	NA	NA	NA	NA	NA
Mir3087	0	NA	NA	NA	NA	NA
Mir3088	0	NA	NA	NA	NA	NA
Mir3089	0	NA	NA	NA	NA	NA
Mir3090	0	NA	NA	NA	NA	NA
Mir3091	0	NA	NA	NA	NA	NA
Mir3092	1.82648	0.408388	1.25546	0.32529	0.744962	NA
Mir3093	0	NA	NA	NA	NA	NA
Mir3094	0	NA	NA	NA	NA	NA
Mir3095	0	NA	NA	NA	NA	NA
Mir3097	0.070301	-0.309474	3.08458	-0.10033	0.920083	NA
Mir3099	0	NA	NA	NA	NA	NA
Mir30a	0	NA	NA	NA	NA	NA
Mir30b	0	NA	NA	NA	NA	NA
Mir30c-1	0.803175	2.0954	1.49521	1.40141	0.161092	NA
Mir30c-2	0	NA	NA	NA	NA	NA
Mir30d	0	NA	NA	NA	NA	NA
Mir30e	0	NA	NA	NA	NA	NA
Mir30f	0	NA	NA	NA	NA	NA
Mir31	0	NA	NA	NA	NA	NA
Mir3100	7.81564	-0.406504	0.475071	-0.85567	0.39218	NA
Mir3101	8.71028	0.652106	0.490826	1.32859	0.183983	NA
Mir3102	0	NA	NA	NA	NA	NA
Mir3103	0	NA	NA	NA	NA	NA
Mir3104	0.061501	-0.309474	3.08458	-0.10033	0.920083	NA
Mir3105	0	NA	NA	NA	NA	NA
Mir3106	0	NA	NA	NA	NA	NA
Mir3107	0	NA	NA	NA	NA	NA
Mir3108	0.42783	2.27921	2.52033	0.90433	0.365821	NA
Mir3109	0	NA	NA	NA	NA	NA
Mir3110	0	NA	NA	NA	NA	NA
Mir3112	0	NA	NA	NA	NA	NA
Mir3113	0	NA	NA	NA	NA	NA
Mir32	1.13989	-0.321835	1.32173	-0.243494	0.807623	NA
Mir320	0.998705	0.0388155	1.38511	0.0280235	0.977643	NA
Mir322	0	NA	NA	NA	NA	NA
Mir323	0	NA	NA	NA	NA	NA
Mir324	8.58233	-0.242236	0.432286	-0.560362	0.575233	NA
Mir325	0	NA	NA	NA	NA	NA
Mir326	0.0789096	0.514913	3.08458	0.166932	0.867424	NA
Mir327	0	NA	NA	NA	NA	NA
Mir328	0	NA	NA	NA	NA	NA
Mir329	0	NA	NA	NA	NA	NA
Mir33	0.070327	-0.309474	3.08458	-0.10033	0.920083	NA
Mir330	0.576507	0.191534	1.94057	0.0986998	0.921377	NA
Mir331	0	NA	NA	NA	NA	NA
Mir335	0	NA	NA	NA	NA	NA
Mir337	0	NA	NA	NA	NA	NA
Mir338	0.137641	0.927108	3.08458	0.300563	0.763748	NA
Mir339	0	NA	NA	NA	NA	NA
Mir340	0	NA	NA	NA	NA	NA
Mir341	0.849666	0.117231	1.37155	0.0854736	0.931885	NA
Mir342	0	NA	NA	NA	NA	NA
Mir343	5.08533	0.555731	0.553542	1.00395	0.315401	NA
Mir344	0	NA	NA	NA	NA	NA
Mir344-2	0	NA	NA	NA	NA	NA
Mir344b	0	NA	NA	NA	NA	NA
Mir344c	0	NA	NA	NA	NA	NA
Mir344d-1	0	NA	NA	NA	NA	NA
Mir344d-2	0	NA	NA	NA	NA	NA
Mir344d-3	0	NA	NA	NA	NA	NA
Mir344e	0	NA	NA	NA	NA	NA
Mir344f	0	NA	NA	NA	NA	NA
Mir344g	0	NA	NA	NA	NA	NA
Mir344h-1	0	NA	NA	NA	NA	NA
Mir344h-2	0	NA	NA	NA	NA	NA
Mir344i	0	NA	NA	NA	NA	NA
Mir345	0	NA	NA	NA	NA	NA
Mir346	0	NA	NA	NA	NA	NA
Mir3470a	0.0786245	0.514913	3.08458	0.166932	0.867424	NA
Mir3470b	0.0684768	0.514913	3.08458	0.166932	0.867424	NA
Mir3471-1	0	NA	NA	NA	NA	NA
Mir3471-2	0	NA	NA	NA	NA	NA
Mir3472	0	NA	NA	NA	NA	NA
Mir3473a	0	NA	NA	NA	NA	NA
Mir3473b	0	NA	NA	NA	NA	NA
Mir3473c	0.524924	1.31492	2.47085	0.532174	0.594605	NA
Mir3473d	0.562993	-1.96365	2.38278	-0.824101	0.409882	NA
Mir3473e	0	NA	NA	NA	NA	NA
Mir3473f	0	NA	NA	NA	NA	NA
Mir3473g	0.868479	1.07549	1.60935	0.668272	0.50396	NA
Mir3474	0	NA	NA	NA	NA	NA
Mir3475	0	NA	NA	NA	NA	NA
Mir34a	0.390194	1.40598	2.59303	0.542212	0.587672	NA
Mir34b	0	NA	NA	NA	NA	NA
Mir34c	0	NA	NA	NA	NA	NA
Mir350	0.133572	-0.721667	3.08458	-0.23396	0.815016	NA
Mir351	0	NA	NA	NA	NA	NA
Mir3544	0	NA	NA	NA	NA	NA
Mir3547	0	NA	NA	NA	NA	NA
Mir3569	1.5996	-0.0777384	1.12286	-0.0692322	0.944805	NA
Mir3572	0	NA	NA	NA	NA	NA
Mir361	0.0786245	0.514913	3.08458	0.166932	0.867424	NA
Mir362	0	NA	NA	NA	NA	NA
Mir3620	0	NA	NA	NA	NA	NA
Mir363	0	NA	NA	NA	NA	NA
Mir365-1	2.37096	0.0107323	0.830584	0.0129214	0.98969	NA
Mir365-2	10.3189	0.430331	0.446482	0.963826	0.335133	NA
Mir367	0	NA	NA	NA	NA	NA
Mir369	0.3346	-1.82012	3.05726	-0.595342	0.551615	NA
Mir370	0.341196	-0.309469	2.38229	-0.129904	0.896642	NA
Mir374b	0.495786	-1.02869	1.77847	-0.578412	0.562986	NA
Mir374c	0	NA	NA	NA	NA	NA
Mir375	0	NA	NA	NA	NA	NA
Mir376a	0	NA	NA	NA	NA	NA
Mir376b	0	NA	NA	NA	NA	NA
Mir376c	0.141566	-0.721667	3.08458	-0.23396	0.815016	NA
Mir377	0.56294	0.825011	1.75564	0.46992	0.638412	NA
Mir378a	8.29387	-0.321105	0.683954	-0.469483	0.638724	NA
Mir378b	4.12569	0.364489	0.683515	0.533258	0.593855	NA
Mir378c	0	NA	NA	NA	NA	NA
Mir378d	0	NA	NA	NA	NA	NA
Mir379	0	NA	NA	NA	NA	NA
Mir380	0	NA	NA	NA	NA	NA
Mir381	0	NA	NA	NA	NA	NA
Mir382	0.0786245	0.514913	3.08458	0.166932	0.867424	NA
Mir383	0	NA	NA	NA	NA	NA
Mir384	0	NA	NA	NA	NA	NA
Mir3960	0	NA	NA	NA	NA	NA
Mir3961	0	NA	NA	NA	NA	NA
Mir3962	0	NA	NA	NA	NA	NA
Mir3963	0	NA	NA	NA	NA	NA
Mir3964	0	NA	NA	NA	NA	NA
Mir3965	0	NA	NA	NA	NA	NA
Mir3966	0.204522	-1.13386	3.08458	-0.36759	0.713179	NA
Mir3967	0	NA	NA	NA	NA	NA
Mir3968	0	NA	NA	NA	NA	NA
Mir3969	0	NA	NA	NA	NA	NA
Mir3970	0	NA	NA	NA	NA	NA
Mir3971	0.070301	-0.309474	3.08458	-0.10033	0.920083	NA
Mir409	0.511734	-1.06867	2.81962	-0.379014	0.704678	NA
Mir410	0	NA	NA	NA	NA	NA
Mir411	0	NA	NA	NA	NA	NA
Mir412	0	NA	NA	NA	NA	NA
Mir421	2.58077	0.0130549	0.773025	0.0168881	0.986526	NA
Mir423	0.070301	-0.309474	3.08458	-0.10033	0.920083	NA
Mir425	0	NA	NA	NA	NA	NA
Mir429	0	NA	NA	NA	NA	NA
Mir431	0	NA	NA	NA	NA	NA
Mir432	0	NA	NA	NA	NA	NA
Mir433	0	NA	NA	NA	NA	NA
Mir434	0	NA	NA	NA	NA	NA
Mir448	0	NA	NA	NA	NA	NA
Mir449a	0	NA	NA	NA	NA	NA
Mir449b	0	NA	NA	NA	NA	NA
Mir449c	0	NA	NA	NA	NA	NA
Mir450-1	0	NA	NA	NA	NA	NA
Mir450-2	0	NA	NA	NA	NA	NA
Mir450b	0	NA	NA	NA	NA	NA
Mir451a	0	NA	NA	NA	NA	NA
Mir451b	0	NA	NA	NA	NA	NA
Mir452	0.137641	0.927108	3.08458	0.300563	0.763748	NA
Mir453	0	NA	NA	NA	NA	NA
Mir455	0	NA	NA	NA	NA	NA
Mir463	0	NA	NA	NA	NA	NA
Mir465	0	NA	NA	NA	NA	NA
Mir465b-1	0	NA	NA	NA	NA	NA
Mir465b-2	0	NA	NA	NA	NA	NA
Mir465c-1	0	NA	NA	NA	NA	NA
Mir465c-2	0	NA	NA	NA	NA	NA
Mir465d	0	NA	NA	NA	NA	NA
Mir466	0	NA	NA	NA	NA	NA
Mir466b-1	0	NA	NA	NA	NA	NA
Mir466b-2	0	NA	NA	NA	NA	NA
Mir466b-3	0	NA	NA	NA	NA	NA
Mir466b-4	0	NA	NA	NA	NA	NA
Mir466b-5	0	NA	NA	NA	NA	NA
Mir466b-6	0	NA	NA	NA	NA	NA
Mir466b-7	0	NA	NA	NA	NA	NA
Mir466b-8	0	NA	NA	NA	NA	NA
Mir466c-1	0	NA	NA	NA	NA	NA
Mir466c-2	0	NA	NA	NA	NA	NA
Mir466d	0	NA	NA	NA	NA	NA
Mir466e	0	NA	NA	NA	NA	NA
Mir466f-1	0	NA	NA	NA	NA	NA
Mir466f-2	0	NA	NA	NA	NA	NA
Mir466f-3	0	NA	NA	NA	NA	NA
Mir466f-4	0	NA	NA	NA	NA	NA
Mir466g	0	NA	NA	NA	NA	NA
Mir466h	0	NA	NA	NA	NA	NA
Mir466i	4.11011	-0.41172	0.610452	-0.674451	0.500025	NA
Mir466j	0	NA	NA	NA	NA	NA
Mir466k	0	NA	NA	NA	NA	NA
Mir466l	0	NA	NA	NA	NA	NA
Mir466m	0	NA	NA	NA	NA	NA
Mir466n	0	NA	NA	NA	NA	NA
Mir466o	0	NA	NA	NA	NA	NA
Mir466p	0	NA	NA	NA	NA	NA
Mir466q	0.061501	-0.309474	3.08458	-0.10033	0.920083	NA
Mir467a-1	0	NA	NA	NA	NA	NA
Mir467a-10	0	NA	NA	NA	NA	NA
Mir467a-2	0	NA	NA	NA	NA	NA
Mir467a-3	0	NA	NA	NA	NA	NA
Mir467a-4	0	NA	NA	NA	NA	NA
Mir467a-5	0	NA	NA	NA	NA	NA
Mir467a-6	0	NA	NA	NA	NA	NA
Mir467a-7	0	NA	NA	NA	NA	NA
Mir467a-8	0	NA	NA	NA	NA	NA
Mir467a-9	0	NA	NA	NA	NA	NA
Mir467b	0	NA	NA	NA	NA	NA
Mir467c	0	NA	NA	NA	NA	NA
Mir467d	0	NA	NA	NA	NA	NA
Mir467e	0	NA	NA	NA	NA	NA
Mir467f	0.79763	0.24698	1.6747	0.147477	0.882755	NA
Mir467g	0	NA	NA	NA	NA	NA
Mir467h	0	NA	NA	NA	NA	NA
Mir468	0	NA	NA	NA	NA	NA
Mir470	0	NA	NA	NA	NA	NA
Mir471	0	NA	NA	NA	NA	NA
Mir483	0.421189	-0.69768	2.26081	-0.308597	0.757628	NA
Mir484	0.408133	-2.10483	2.51773	-0.836004	0.403153	NA
Mir485	0	NA	NA	NA	NA	NA
Mir486	11.203	-0.0283185	0.374152	-0.0756873	0.939668	NA
Mir487b	0	NA	NA	NA	NA	NA
Mir488	0	NA	NA	NA	NA	NA
Mir489	0	NA	NA	NA	NA	NA
Mir490	0	NA	NA	NA	NA	NA
Mir491	0.362155	-0.309469	2.09789	-0.147514	0.882726	NA
Mir493	0	NA	NA	NA	NA	NA
Mir494	0	NA	NA	NA	NA	NA
Mir495	0	NA	NA	NA	NA	NA
Mir496a	0.137736	-0.721667	3.08458	-0.23396	0.815016	NA
Mir496b	0	NA	NA	NA	NA	NA
Mir497	0	NA	NA	NA	NA	NA
Mir497b	0.152547	0.927108	3.08458	0.300563	0.763748	NA
Mir499	0.0789096	0.514913	3.08458	0.166932	0.867424	NA
Mir500	0.133572	-0.721667	3.08458	-0.23396	0.815016	NA
Mir501	0	NA	NA	NA	NA	NA
Mir503	0	NA	NA	NA	NA	NA
Mir504	0.383318	2.10996	3.00518	0.702109	0.482611	NA
Mir5046	0	NA	NA	NA	NA	NA
Mir505	0	NA	NA	NA	NA	NA
Mir509	0	NA	NA	NA	NA	NA
Mir5098	0	NA	NA	NA	NA	NA
Mir5099	0	NA	NA	NA	NA	NA
Mir5100	3.73568	-0.277446	0.689552	-0.402357	0.687421	NA
Mir5101	0	NA	NA	NA	NA	NA
Mir5103	0	NA	NA	NA	NA	NA
Mir5104	0	NA	NA	NA	NA	NA
Mir5106	0.386658	-2.03243	2.97977	-0.682075	0.495191	NA
Mir5107	1.12367	-0.673585	1.32601	-0.50798	0.611467	NA
Mir5108	0	NA	NA	NA	NA	NA
Mir511	0	NA	NA	NA	NA	NA
Mir5110	0.0740358	0.514913	3.08458	0.166932	0.867424	NA
Mir5112	0	NA	NA	NA	NA	NA
Mir5113	0	NA	NA	NA	NA	NA
Mir5114	0	NA	NA	NA	NA	NA
Mir5116	0	NA	NA	NA	NA	NA
Mir5118	0	NA	NA	NA	NA	NA
Mir5119	0	NA	NA	NA	NA	NA
Mir5120	0	NA	NA	NA	NA	NA
Mir5121	0	NA	NA	NA	NA	NA
Mir5122	0	NA	NA	NA	NA	NA
Mir5123	0.14773	0.927108	3.08458	0.300563	0.763748	NA
Mir5124a	0	NA	NA	NA	NA	NA
Mir5124b	0	NA	NA	NA	NA	NA
Mir5125	0	NA	NA	NA	NA	NA
Mir5126	0	NA	NA	NA	NA	NA
Mir5127	0	NA	NA	NA	NA	NA
Mir5128	0	NA	NA	NA	NA	NA
Mir5129	0	NA	NA	NA	NA	NA
Mir5130	0	NA	NA	NA	NA	NA
Mir5131	0	NA	NA	NA	NA	NA
Mir5132	0	NA	NA	NA	NA	NA
Mir5133	0	NA	NA	NA	NA	NA
Mir5134	0	NA	NA	NA	NA	NA
Mir5135	0.157819	0.927108	3.08458	0.300563	0.763748	NA
Mir5136	0	NA	NA	NA	NA	NA
Mir532	0	NA	NA	NA	NA	NA
Mir539	0	NA	NA	NA	NA	NA
Mir540	0	NA	NA	NA	NA	NA
Mir541	0.510947	0.518027	1.96771	0.263263	0.792348	NA
Mir542	0	NA	NA	NA	NA	NA
Mir543	0	NA	NA	NA	NA	NA
Mir544	0.136954	0.927108	3.08458	0.300563	0.763748	NA
Mir546	0	NA	NA	NA	NA	NA
Mir547	0	NA	NA	NA	NA	NA
Mir551b	0	NA	NA	NA	NA	NA
Mir5615-1	0	NA	NA	NA	NA	NA
Mir5615-2	0	NA	NA	NA	NA	NA
Mir5616	0.0667859	-0.309474	3.08458	-0.10033	0.920083	NA
Mir5617	0	NA	NA	NA	NA	NA
Mir5618	0.0739225	0.514913	3.08458	0.166932	0.867424	NA
Mir5619	0.786838	-2.48681	1.7333	-1.43473	0.151365	NA
Mir5620	0	NA	NA	NA	NA	NA
Mir5621	0.86353	0.134904	1.4792	0.0912012	0.927333	NA
Mir5622	0	NA	NA	NA	NA	NA
Mir5623	0.280355	0.102724	2.84516	0.0361047	0.971199	NA
Mir5624	0	NA	NA	NA	NA	NA
Mir5625	0	NA	NA	NA	NA	NA
Mir5626	0	NA	NA	NA	NA	NA
Mir5627	0	NA	NA	NA	NA	NA
Mir568	0	NA	NA	NA	NA	NA
Mir5709	2.53391	0.323478	0.774901	0.417444	0.676354	NA
Mir5710	0.207388	-1.13386	3.08458	-0.36759	0.713179	NA
Mir574	0.210981	-1.13386	3.08458	-0.36759	0.713179	NA
Mir582	0	NA	NA	NA	NA	NA
Mir592	0	NA	NA	NA	NA	NA
Mir598	0	NA	NA	NA	NA	NA
Mir599	0.0707829	-0.309474	3.08458	-0.10033	0.920083	NA
Mir615	0.671243	1.12716	1.85454	0.607786	0.543329	NA
Mir6237	0	NA	NA	NA	NA	NA
Mir6238	0	NA	NA	NA	NA	NA
Mir6239	0	NA	NA	NA	NA	NA
Mir6240	0	NA	NA	NA	NA	NA
Mir6241	0	NA	NA	NA	NA	NA
Mir6244	0	NA	NA	NA	NA	NA
Mir6335	0	NA	NA	NA	NA	NA
Mir6336	0	NA	NA	NA	NA	NA
Mir6337	0	NA	NA	NA	NA	NA
Mir6339	0	NA	NA	NA	NA	NA
Mir6340	0	NA	NA	NA	NA	NA
Mir6341	0	NA	NA	NA	NA	NA
Mir6342	0	NA	NA	NA	NA	NA
Mir6343	0.0669535	-0.309474	3.08458	-0.10033	0.920083	NA
Mir6344	0	NA	NA	NA	NA	NA
Mir6345	0.0667859	-0.309474	3.08458	-0.10033	0.920083	NA
Mir6346	0	NA	NA	NA	NA	NA
Mir6347	0	NA	NA	NA	NA	NA
Mir6348	0	NA	NA	NA	NA	NA
Mir6349	0	NA	NA	NA	NA	NA
Mir6350	0	NA	NA	NA	NA	NA
Mir6351	0	NA	NA	NA	NA	NA
Mir6352	0	NA	NA	NA	NA	NA
Mir6353	0.0786245	0.514913	3.08458	0.166932	0.867424	NA
Mir6354	0	NA	NA	NA	NA	NA
Mir6355	0	NA	NA	NA	NA	NA
Mir6356	0	NA	NA	NA	NA	NA
Mir6357	0	NA	NA	NA	NA	NA
Mir6358	0	NA	NA	NA	NA	NA
Mir6359	0	NA	NA	NA	NA	NA
Mir6360	0.136627	-0.721667	3.08458	-0.23396	0.815016	NA
Mir6361	0	NA	NA	NA	NA	NA
Mir6362	0.219512	-0.309472	3.08458	-0.100329	0.920083	NA
Mir6363	0	NA	NA	NA	NA	NA
Mir6364	0.0786245	0.514913	3.08458	0.166932	0.867424	NA
Mir6365	0.440845	0.929652	2.01091	0.462305	0.643862	NA
Mir6366	1.64306	1.24752	1.37324	0.908454	0.363638	NA
Mir6367	0	NA	NA	NA	NA	NA
Mir6368	0	NA	NA	NA	NA	NA
Mir6369	0	NA	NA	NA	NA	NA
Mir6370	0	NA	NA	NA	NA	NA
Mir6371	0.204595	0.514915	3.08458	0.166932	0.867423	NA
Mir6372	0	NA	NA	NA	NA	NA
Mir6373	0	NA	NA	NA	NA	NA
Mir6374	0.274032	-0.721665	2.8659	-0.251811	0.801187	NA
Mir6375	0	NA	NA	NA	NA	NA
Mir6376	0	NA	NA	NA	NA	NA
Mir6377	0.29569	1.74067	3.07244	0.566542	0.571025	NA
Mir6378	0	NA	NA	NA	NA	NA
Mir6379	0	NA	NA	NA	NA	NA
Mir6380	0.0688206	0.514913	3.08458	0.166932	0.867424	NA
Mir6381	0	NA	NA	NA	NA	NA
Mir6382	0	NA	NA	NA	NA	NA
Mir6383	0	NA	NA	NA	NA	NA
Mir6384	0	NA	NA	NA	NA	NA
Mir6385	1.55239	-1.01714	1.19457	-0.85147	0.394509	NA
Mir6386	0.523103	-0.363502	2.17016	-0.1675	0.866977	NA
Mir6387	0.224175	-0.309472	3.08458	-0.100329	0.920083	NA
Mir6388	0	NA	NA	NA	NA	NA
Mir6389	0	NA	NA	NA	NA	NA
Mir6390	0	NA	NA	NA	NA	NA
Mir6391	0.144363	0.10272	3.08458	0.0333013	0.973434	NA
Mir6392	0	NA	NA	NA	NA	NA
Mir6393	0	NA	NA	NA	NA	NA
Mir6394	0	NA	NA	NA	NA	NA
Mir6395	1.32849	0.852711	1.33844	0.637092	0.524065	NA
Mir6396	0	NA	NA	NA	NA	NA
Mir6397	1.30675	-1.36822	1.46379	-0.934709	0.349938	NA
Mir6398	0	NA	NA	NA	NA	NA
Mir6399	0.394929	-1.3384	2.60393	-0.51399	0.607259	NA
Mir6400	0	NA	NA	NA	NA	NA
Mir6401	0	NA	NA	NA	NA	NA
Mir6402	0	NA	NA	NA	NA	NA
Mir6403	0.844159	0.129964	1.48027	0.0877972	0.930038	NA
Mir6404	0	NA	NA	NA	NA	NA
Mir6405	0	NA	NA	NA	NA	NA
Mir6406	0.139604	0.10272	3.08458	0.0333013	0.973434	NA
Mir6407	0	NA	NA	NA	NA	NA
Mir6408	0	NA	NA	NA	NA	NA
Mir6409	0	NA	NA	NA	NA	NA
Mir6410	0	NA	NA	NA	NA	NA
Mir6411	0	NA	NA	NA	NA	NA
Mir6412	0	NA	NA	NA	NA	NA
Mir6413	0	NA	NA	NA	NA	NA
Mir6414	0	NA	NA	NA	NA	NA
Mir6415	0.381017	1.36966	2.60757	0.525265	0.599399	NA
Mir6416	0	NA	NA	NA	NA	NA
Mir6417	0	NA	NA	NA	NA	NA
Mir6418	0	NA	NA	NA	NA	NA
Mir6419	0	NA	NA	NA	NA	NA
Mir6420	0	NA	NA	NA	NA	NA
Mir6481	0.217639	0.514915	3.05909	0.168323	0.866329	NA
Mir6516	11.8312	0.0199632	0.339115	0.0588684	0.953057	NA
Mir652	0.659315	1.08902	2.36409	0.460651	0.645049	NA
Mir653	0	NA	NA	NA	NA	NA
Mir6537	0	NA	NA	NA	NA	NA
Mir6538	0	NA	NA	NA	NA	NA
Mir6539	0.0739225	0.514913	3.08458	0.166932	0.867424	NA
Mir654	0	NA	NA	NA	NA	NA
Mir6540	0	NA	NA	NA	NA	NA
Mir6541	0	NA	NA	NA	NA	NA
Mir6546	0	NA	NA	NA	NA	NA
Mir664	0	NA	NA	NA	NA	NA
Mir665	0	NA	NA	NA	NA	NA
Mir666	0.0669535	-0.309474	3.08458	-0.10033	0.920083	NA
Mir667	0	NA	NA	NA	NA	NA
Mir668	0.0688206	0.514913	3.08458	0.166932	0.867424	NA
Mir669a-1	0	NA	NA	NA	NA	NA
Mir669a-10	0	NA	NA	NA	NA	NA
Mir669a-11	0	NA	NA	NA	NA	NA
Mir669a-12	0	NA	NA	NA	NA	NA
Mir669a-2	0	NA	NA	NA	NA	NA
Mir669a-3	0	NA	NA	NA	NA	NA
Mir669a-4	0	NA	NA	NA	NA	NA
Mir669a-5	0	NA	NA	NA	NA	NA
Mir669a-6	0	NA	NA	NA	NA	NA
Mir669a-7	0	NA	NA	NA	NA	NA
Mir669a-8	0	NA	NA	NA	NA	NA
Mir669a-9	0	NA	NA	NA	NA	NA
Mir669b	0	NA	NA	NA	NA	NA
Mir669c	0	NA	NA	NA	NA	NA
Mir669d	0	NA	NA	NA	NA	NA
Mir669d-2	0	NA	NA	NA	NA	NA
Mir669e	0	NA	NA	NA	NA	NA
Mir669f	0	NA	NA	NA	NA	NA
Mir669g	0	NA	NA	NA	NA	NA
Mir669h	0	NA	NA	NA	NA	NA
Mir669i	0	NA	NA	NA	NA	NA
Mir669j	0	NA	NA	NA	NA	NA
Mir669k	0	NA	NA	NA	NA	NA
Mir669l	0	NA	NA	NA	NA	NA
Mir669m-1	0	NA	NA	NA	NA	NA
Mir669m-2	0	NA	NA	NA	NA	NA
Mir669n	0	NA	NA	NA	NA	NA
Mir669o	0	NA	NA	NA	NA	NA
Mir669p-1	0	NA	NA	NA	NA	NA
Mir669p-2	0	NA	NA	NA	NA	NA
Mir670	0	NA	NA	NA	NA	NA
Mir670hg	1.39831	-0.168589	1.19537	-0.141035	0.887842	NA
Mir671	0	NA	NA	NA	NA	NA
Mir6715	0	NA	NA	NA	NA	NA
Mir672	0	NA	NA	NA	NA	NA
Mir673	0	NA	NA	NA	NA	NA
Mir674	0.354692	0.514922	2.35641	0.21852	0.827024	NA
Mir675	0	NA	NA	NA	NA	NA
Mir676	0	NA	NA	NA	NA	NA
Mir6769b	0	NA	NA	NA	NA	NA
Mir677	8.73697	-1.03092	0.437835	-2.35457	0.0185439	NA
Mir678	0	NA	NA	NA	NA	NA
Mir679	0	NA	NA	NA	NA	NA
Mir680-1	0	NA	NA	NA	NA	NA
Mir680-2	0	NA	NA	NA	NA	NA
Mir680-3	0	NA	NA	NA	NA	NA
Mir681	0	NA	NA	NA	NA	NA
Mir683-1	1.56564	-0.162764	1.04781	-0.155337	0.876556	NA
Mir683-2	1.0605	0.37467	1.34283	0.279015	0.780233	NA
Mir684-1	1.86028	0.0945159	1.01167	0.0934259	0.925565	NA
Mir684-2	0.0751263	-0.309474	3.08458	-0.10033	0.920083	NA
Mir686	0	NA	NA	NA	NA	NA
Mir687	0.333905	-1.8169	3.05742	-0.59426	0.552338	NA
Mir688	1.36647	0.559242	1.10197	0.507493	0.611809	NA
Mir6896	0.061501	-0.309474	3.08458	-0.10033	0.920083	NA
Mir6897	0.817817	1.59398	2.03834	0.782002	0.434213	NA
Mir6898	0	NA	NA	NA	NA	NA
Mir6899	0	NA	NA	NA	NA	NA
Mir690	0	NA	NA	NA	NA	NA
Mir6900	0	NA	NA	NA	NA	NA
Mir6901	0	NA	NA	NA	NA	NA
Mir6902	0	NA	NA	NA	NA	NA
Mir6903	0	NA	NA	NA	NA	NA
Mir6904	0.283551	0.102724	2.83493	0.0362351	0.971095	NA
Mir6905	0.648761	-1.53728	1.54376	-0.9958	0.319347	NA
Mir6906	0	NA	NA	NA	NA	NA
Mir6907	0.145578	0.10272	3.08458	0.0333013	0.973434	NA
Mir6908	0.0751263	-0.309474	3.08458	-0.10033	0.920083	NA
Mir6909	0	NA	NA	NA	NA	NA
Mir691	0	NA	NA	NA	NA	NA
Mir6910	0	NA	NA	NA	NA	NA
Mir6911	0.0688206	0.514913	3.08458	0.166932	0.867424	NA
Mir6912	0	NA	NA	NA	NA	NA
Mir6913	0.13543	0.10272	3.08458	0.0333013	0.973434	NA
Mir6914	0	NA	NA	NA	NA	NA
Mir6915	0.0688206	0.514913	3.08458	0.166932	0.867424	NA
Mir6916	0	NA	NA	NA	NA	NA
Mir6917	0	NA	NA	NA	NA	NA
Mir6918	0	NA	NA	NA	NA	NA
Mir6919	0	NA	NA	NA	NA	NA
Mir692-1	0	NA	NA	NA	NA	NA
Mir692-2	0.070327	-0.309474	3.08458	-0.10033	0.920083	NA
Mir692-3	2.59719	0.471385	0.919507	0.512649	0.608197	NA
Mir6920	0	NA	NA	NA	NA	NA
Mir6921	0	NA	NA	NA	NA	NA
Mir6922	0.211772	-0.309472	3.08458	-0.100329	0.920083	NA
Mir6923	0	NA	NA	NA	NA	NA
Mir6924	0	NA	NA	NA	NA	NA
Mir6925	0	NA	NA	NA	NA	NA
Mir6926	0	NA	NA	NA	NA	NA
Mir6927	0	NA	NA	NA	NA	NA
Mir6928	0	NA	NA	NA	NA	NA
Mir6929	3.41446	-1.34724	0.80336	-1.67701	0.0935402	NA
Mir693	0	NA	NA	NA	NA	NA
Mir6930	0	NA	NA	NA	NA	NA
Mir6931	0.499177	-0.319612	1.81303	-0.176287	0.860069	NA
Mir6932	0	NA	NA	NA	NA	NA
Mir6933	0	NA	NA	NA	NA	NA
Mir6934	0	NA	NA	NA	NA	NA
Mir6935	0.75204	-0.709462	1.5298	-0.463762	0.642819	NA
Mir6936	0	NA	NA	NA	NA	NA
Mir6937	0.428346	1.59588	2.21406	0.720797	0.471035	NA
Mir6938	0.272216	0.92711	3.08458	0.300563	0.763748	NA
Mir6939	1.89906	-0.271051	1.11196	-0.243759	0.807418	NA
Mir694	0	NA	NA	NA	NA	NA
Mir6940	0.061501	-0.309474	3.08458	-0.10033	0.920083	NA
Mir6941	0.845108	1.07203	1.3256	0.808718	0.418678	NA
Mir6942	0.63115	1.64434	2.10457	0.781318	0.434615	NA
Mir6943	0	NA	NA	NA	NA	NA
Mir6944	0	NA	NA	NA	NA	NA
Mir6945	6.81547	-0.0391671	0.475838	-0.0823117	0.934399	NA
Mir6946	0.894179	-1.58579	1.48121	-1.0706	0.284349	NA
Mir6947	0	NA	NA	NA	NA	NA
Mir6948	1.07451	-0.864226	1.34792	-0.641157	0.52142	NA
Mir6949	0	NA	NA	NA	NA	NA
Mir695	0.15266	0.927108	3.08458	0.300563	0.763748	NA
Mir6950	0	NA	NA	NA	NA	NA
Mir6951	0.128454	-0.721667	3.08458	-0.23396	0.815016	NA
Mir6952	0	NA	NA	NA	NA	NA
Mir6953	0	NA	NA	NA	NA	NA
Mir6954	0.344289	-1.10136	2.10732	-0.522634	0.601229	NA
Mir6955	2.15373	1.33719	0.831746	1.60769	0.107902	NA
Mir6956	0	NA	NA	NA	NA	NA
Mir6957	0	NA	NA	NA	NA	NA
Mir6958	0	NA	NA	NA	NA	NA
Mir6959	0	NA	NA	NA	NA	NA
Mir6960	0	NA	NA	NA	NA	NA
Mir6961	0	NA	NA	NA	NA	NA
Mir6962	0.482292	-0.258885	1.98984	-0.130103	0.896485	NA
Mir6963	0	NA	NA	NA	NA	NA
Mir6964	0.251457	-1.42448	3.07878	-0.462677	0.643596	NA
Mir6965	0	NA	NA	NA	NA	NA
Mir6966	1.10398	0.703872	1.23426	0.57028	0.568488	NA
Mir6968	0	NA	NA	NA	NA	NA
Mir6969	0	NA	NA	NA	NA	NA
Mir697	4.07112	0.25987	0.701523	0.370437	0.711057	NA
Mir6970	0	NA	NA	NA	NA	NA
Mir6971	0	NA	NA	NA	NA	NA
Mir6972	0	NA	NA	NA	NA	NA
Mir6973a	0	NA	NA	NA	NA	NA
Mir6973b	0	NA	NA	NA	NA	NA
Mir6974	0	NA	NA	NA	NA	NA
Mir6975	0.139148	0.10272	3.08458	0.0333013	0.973434	NA
Mir6976	0.410817	0.102726	2.60352	0.0394567	0.968526	NA
Mir6977	0	NA	NA	NA	NA	NA
Mir6978	0	NA	NA	NA	NA	NA
Mir6979	0	NA	NA	NA	NA	NA
Mir698	0	NA	NA	NA	NA	NA
Mir6980	0	NA	NA	NA	NA	NA
Mir6981	0	NA	NA	NA	NA	NA
Mir6982	0.0684768	0.514913	3.08458	0.166932	0.867424	NA
Mir6983	0	NA	NA	NA	NA	NA
Mir6984	0.476372	-1.01239	2.18399	-0.463551	0.64297	NA
Mir6985	0	NA	NA	NA	NA	NA
Mir6986	0	NA	NA	NA	NA	NA
Mir6987	0	NA	NA	NA	NA	NA
Mir6988	0	NA	NA	NA	NA	NA
Mir6989	0	NA	NA	NA	NA	NA
Mir6990	0	NA	NA	NA	NA	NA
Mir6991	0	NA	NA	NA	NA	NA
Mir6992	0.210929	-1.13386	3.08458	-0.36759	0.713179	NA
Mir6993	0.0669535	-0.309474	3.08458	-0.10033	0.920083	NA
Mir6994	0.148072	0.927108	3.08458	0.300563	0.763748	NA
Mir6995	0.210955	-1.13386	3.08458	-0.36759	0.713179	NA
Mir6996	0	NA	NA	NA	NA	NA
Mir6997	1.95027	0.53541	1.05056	0.509645	0.6103	NA
Mir6998	0.882336	1.11923	1.60827	0.69592	0.486479	NA
Mir7-1	11.3704	0.16599	0.427484	0.388296	0.697797	NA
Mir7-2	0	NA	NA	NA	NA	NA
Mir700	0	NA	NA	NA	NA	NA
Mir7000	0	NA	NA	NA	NA	NA
Mir7001	0.283167	0.102724	2.83615	0.0362195	0.971107	NA
Mir7002	0	NA	NA	NA	NA	NA
Mir7003	0	NA	NA	NA	NA	NA
Mir7004	0.0740358	0.514913	3.08458	0.166932	0.867424	NA
Mir7005	0	NA	NA	NA	NA	NA
Mir7006	0	NA	NA	NA	NA	NA
Mir7007	0	NA	NA	NA	NA	NA
Mir7008	0	NA	NA	NA	NA	NA
Mir7009	0	NA	NA	NA	NA	NA
Mir701	0	NA	NA	NA	NA	NA
Mir7010	0.202049	-0.309472	3.08458	-0.100329	0.920083	NA
Mir7011	0	NA	NA	NA	NA	NA
Mir7012	0	NA	NA	NA	NA	NA
Mir7013	2.70288	0.571455	0.762676	0.749277	0.45369	NA
Mir7014	1.07132	-0.0971658	1.3511	-0.071916	0.942669	NA
Mir7015	0	NA	NA	NA	NA	NA
Mir7016	0.223428	0.514916	3.0326	0.169793	0.865173	NA
Mir7017	0.433203	0.102728	2.03458	0.0504912	0.959731	NA
Mir7018	0	NA	NA	NA	NA	NA
Mir7019	1.7861	-0.260968	1.17031	-0.222991	0.823542	NA
Mir702	0	NA	NA	NA	NA	NA
Mir7020	0.20543	1.3393	3.08458	0.434193	0.664148	NA
Mir7021	0	NA	NA	NA	NA	NA
Mir7022	0.488429	-0.984607	2.16537	-0.454705	0.649321	NA
Mir7023	0	NA	NA	NA	NA	NA
Mir7024	0	NA	NA	NA	NA	NA
Mir7025	0	NA	NA	NA	NA	NA
Mir7026	3.5648	0.470679	0.656698	0.716736	0.473537	NA
Mir7027	1.55867	0.0737743	0.931375	0.0792101	0.936866	NA
Mir7028	1.12278	0.0993197	1.13266	0.0876873	0.930125	NA
Mir7029	0	NA	NA	NA	NA	NA
Mir703	2.02853	0.151608	1.08286	0.140007	0.888655	NA
Mir7030	0.532302	2.58417	2.36583	1.09229	0.274706	NA
Mir7031	0.895704	0.360617	1.3535	0.266434	0.789905	NA
Mir7032	0	NA	NA	NA	NA	NA
Mir7033	0	NA	NA	NA	NA	NA
Mir7034	0	NA	NA	NA	NA	NA
Mir7035	1.35493	0.830891	1.10662	0.750836	0.452752	NA
Mir7036	0.557843	-0.610847	1.91903	-0.31831	0.75025	NA
Mir7036b	1.25702	-0.91709	1.23744	-0.741119	0.458621	NA
Mir7037	0.417909	-2.13394	2.22424	-0.959404	0.337355	NA
Mir7038	0	NA	NA	NA	NA	NA
Mir7039	0	NA	NA	NA	NA	NA
Mir704	0	NA	NA	NA	NA	NA
Mir7040	0	NA	NA	NA	NA	NA
Mir7041	0.772255	0.889445	1.63753	0.543163	0.587017	NA
Mir7042	0	NA	NA	NA	NA	NA
Mir7043	0	NA	NA	NA	NA	NA
Mir7044	0	NA	NA	NA	NA	NA
Mir7045	1.37998	1.24676	1.18012	1.05647	0.290755	NA
Mir7046	0	NA	NA	NA	NA	NA
Mir7047	0	NA	NA	NA	NA	NA
Mir7048	0	NA	NA	NA	NA	NA
Mir7049	0.344633	-1.85848	3.05543	-0.608255	0.543018	NA
Mir705	0	NA	NA	NA	NA	NA
Mir7050	0.489258	-1.71454	2.15694	-0.794895	0.426675	NA
Mir7051	0.91212	-0.565328	1.21504	-0.465274	0.641736	NA
Mir7052	16.366	-0.284078	0.322136	-0.881857	0.377854	NA
Mir7053	0	NA	NA	NA	NA	NA
Mir7054	0.637958	-0.213608	1.75535	-0.12169	0.903145	NA
Mir7055	0	NA	NA	NA	NA	NA
Mir7056	0	NA	NA	NA	NA	NA
Mir7057	0.352469	-1.88834	3.05404	-0.618311	0.536371	NA
Mir7058	0	NA	NA	NA	NA	NA
Mir7059	0.352305	0.514924	2.11267	0.243731	0.807439	NA
Mir706	0	NA	NA	NA	NA	NA
Mir7060	0	NA	NA	NA	NA	NA
Mir7061	0.658364	-0.244459	1.72633	-0.141606	0.887391	NA
Mir7062	0	NA	NA	NA	NA	NA
Mir7063	0	NA	NA	NA	NA	NA
Mir7064	0	NA	NA	NA	NA	NA
Mir7065	0	NA	NA	NA	NA	NA
Mir7066	0	NA	NA	NA	NA	NA
Mir7067	0	NA	NA	NA	NA	NA
Mir7068	0	NA	NA	NA	NA	NA
Mir7069	0	NA	NA	NA	NA	NA
Mir707	0	NA	NA	NA	NA	NA
Mir7070	0	NA	NA	NA	NA	NA
Mir7071	0.133907	-0.721667	3.08458	-0.23396	0.815016	NA
Mir7072	0	NA	NA	NA	NA	NA
Mir7073	0	NA	NA	NA	NA	NA
Mir7074	0	NA	NA	NA	NA	NA
Mir7075	0	NA	NA	NA	NA	NA
Mir7076	0	NA	NA	NA	NA	NA
Mir7077	0	NA	NA	NA	NA	NA
Mir7078	0.206462	1.3393	3.08458	0.434193	0.664148	NA
Mir7079	2.29673	-0.911991	1.01344	-0.899895	0.368176	NA
Mir708	0.148072	0.927108	3.08458	0.300563	0.763748	NA
Mir7080	0	NA	NA	NA	NA	NA
Mir7081	0.061501	-0.309474	3.08458	-0.10033	0.920083	NA
Mir7082	0	NA	NA	NA	NA	NA
Mir7083	0	NA	NA	NA	NA	NA
Mir7084	0	NA	NA	NA	NA	NA
Mir7085	1.79452	-1.30292	0.952642	-1.36769	0.171409	NA
Mir7086	0	NA	NA	NA	NA	NA
Mir7087	0.981911	-1.74662	1.55563	-1.12277	0.261533	NA
Mir7088	0	NA	NA	NA	NA	NA
Mir7089	0.0743794	0.514913	3.08458	0.166932	0.867424	NA
Mir709	1.71059	-0.193716	1.33174	-0.14546	0.884347	NA
Mir7090	0.0743794	0.514913	3.08458	0.166932	0.867424	NA
Mir7091	0	NA	NA	NA	NA	NA
Mir7092	0.157819	0.927108	3.08458	0.300563	0.763748	NA
Mir7093	0.384289	2.11145	2.57502	0.819973	0.412231	NA
Mir7094-1	0	NA	NA	NA	NA	NA
Mir7094-2	0	NA	NA	NA	NA	NA
Mir710	0	NA	NA	NA	NA	NA
Mir711	0.433128	0.102728	2.03491	0.0504829	0.959738	NA
Mir7115	4.80285	-0.341461	0.583185	-0.58551	0.558205	NA
Mir7116	0.133572	-0.721667	3.08458	-0.23396	0.815016	NA
Mir7117	3.32874	0.712324	0.75142	0.947971	0.343144	NA
Mir7118	0	NA	NA	NA	NA	NA
Mir7119	0	NA	NA	NA	NA	NA
Mir713	0	NA	NA	NA	NA	NA
Mir717	0.341682	-1.08794	2.70493	-0.402207	0.687532	NA
Mir718	0	NA	NA	NA	NA	NA
Mir719	0	NA	NA	NA	NA	NA
Mir721	0	NA	NA	NA	NA	NA
Mir7210	0	NA	NA	NA	NA	NA
Mir7211	2.25749	-1.2273	1.00833	-1.21717	0.22354	NA
Mir7212	0.280154	1.67299	2.82722	0.591744	0.554022	NA
Mir7213	0.66273	0.42959	1.58517	0.271006	0.786387	NA
Mir7214	0	NA	NA	NA	NA	NA
Mir7215	0	NA	NA	NA	NA	NA
Mir7216	0	NA	NA	NA	NA	NA
Mir7217	0	NA	NA	NA	NA	NA
Mir7218	0	NA	NA	NA	NA	NA
Mir7219	0	NA	NA	NA	NA	NA
Mir7220	0	NA	NA	NA	NA	NA
Mir7221	0	NA	NA	NA	NA	NA
Mir7222	0	NA	NA	NA	NA	NA
Mir7223	0	NA	NA	NA	NA	NA
Mir7224	0.0740358	0.514913	3.08458	0.166932	0.867424	NA
Mir7225	0	NA	NA	NA	NA	NA
Mir7226	0	NA	NA	NA	NA	NA
Mir7227	0	NA	NA	NA	NA	NA
Mir7228	0	NA	NA	NA	NA	NA
Mir7229	0	NA	NA	NA	NA	NA
Mir7230	0	NA	NA	NA	NA	NA
Mir7231	0.296397	0.927113	2.7954	0.331657	0.740148	NA
Mir7232	0	NA	NA	NA	NA	NA
Mir7233	0	NA	NA	NA	NA	NA
Mir7234	0	NA	NA	NA	NA	NA
Mir7235	0	NA	NA	NA	NA	NA
Mir7236	0.265241	0.102723	2.89591	0.0354719	0.971703	NA
Mir7237	0.269514	-0.721665	2.88115	-0.250478	0.802218	NA
Mir7238	0	NA	NA	NA	NA	NA
Mir7239	0	NA	NA	NA	NA	NA
Mir7240	0	NA	NA	NA	NA	NA
Mir7241	0.296143	1.74263	3.07232	0.567202	0.570577	NA
Mir7242	0	NA	NA	NA	NA	NA
Mir7243	0	NA	NA	NA	NA	NA
Mir741	0	NA	NA	NA	NA	NA
Mir742	0	NA	NA	NA	NA	NA
Mir743	0	NA	NA	NA	NA	NA
Mir743b	0	NA	NA	NA	NA	NA
Mir744	0.411815	-0.705402	2.57129	-0.274338	0.783825	NA
Mir7578	0.345233	0.514924	2.12365	0.242472	0.808415	NA
Mir758	0	NA	NA	NA	NA	NA
Mir759	0	NA	NA	NA	NA	NA
Mir760	0	NA	NA	NA	NA	NA
Mir761	0	NA	NA	NA	NA	NA
Mir762	0	NA	NA	NA	NA	NA
Mir763	0	NA	NA	NA	NA	NA
Mir764	0	NA	NA	NA	NA	NA
Mir7646	0	NA	NA	NA	NA	NA
Mir7647	0.347935	-0.30947	3.08458	-0.100328	0.920084	NA
Mir7648	0	NA	NA	NA	NA	NA
Mir7649	0	NA	NA	NA	NA	NA
Mir7651	0.494008	-0.303138	1.81557	-0.166965	0.867397	NA
Mir7653	0	NA	NA	NA	NA	NA
Mir7654	0	NA	NA	NA	NA	NA
Mir7655	0.070327	-0.309474	3.08458	-0.10033	0.920083	NA
Mir7656	0	NA	NA	NA	NA	NA
Mir7657	0	NA	NA	NA	NA	NA
Mir7658	0	NA	NA	NA	NA	NA
Mir7659	0.203907	0.514915	3.08458	0.166932	0.867423	NA
Mir7660	1.9152	-1.76874	1.11549	-1.58562	0.112825	NA
Mir7661	0.0786245	0.514913	3.08458	0.166932	0.867424	NA
Mir7662	0	NA	NA	NA	NA	NA
Mir7663	0.144819	0.10272	3.08458	0.0333013	0.973434	NA
Mir7664	1.35348	0.273209	0.96595	0.28284	0.7773	NA
Mir7665	0	NA	NA	NA	NA	NA
Mir7666	0	NA	NA	NA	NA	NA
Mir7667	0.140602	-0.721667	3.08458	-0.23396	0.815016	NA
Mir7668	0	NA	NA	NA	NA	NA
Mir7669	0.696075	-2.87086	1.94694	-1.47455	0.140334	NA
Mir767	0	NA	NA	NA	NA	NA
Mir7670	0	NA	NA	NA	NA	NA
Mir7671	0	NA	NA	NA	NA	NA
Mir7672	0	NA	NA	NA	NA	NA
Mir7673	0	NA	NA	NA	NA	NA
Mir7674	0	NA	NA	NA	NA	NA
Mir7675	1.53979	1.13502	1.13865	0.996813	0.318855	NA
Mir7676-1	0	NA	NA	NA	NA	NA
Mir7676-2	0	NA	NA	NA	NA	NA
Mir7677	0	NA	NA	NA	NA	NA
Mir7678	0	NA	NA	NA	NA	NA
Mir7679	0.283132	-1.57097	3.07039	-0.511652	0.608895	NA
Mir7680	0	NA	NA	NA	NA	NA
Mir7681	0	NA	NA	NA	NA	NA
Mir7682	0.572221	1.50105	1.71512	0.875187	0.381472	NA
Mir7683	0	NA	NA	NA	NA	NA
Mir7684	0	NA	NA	NA	NA	NA
Mir7685	0.337471	-1.83125	3.05672	-0.599089	0.549114	NA
Mir7686	0	NA	NA	NA	NA	NA
Mir7687	0.195408	-1.13386	3.08458	-0.36759	0.713179	NA
Mir7688	1.5527	-1.02573	0.957524	-1.07124	0.284063	NA
Mir7689	0	NA	NA	NA	NA	NA
Mir770	0	NA	NA	NA	NA	NA
Mir7b	0	NA	NA	NA	NA	NA
Mir7j	0	NA	NA	NA	NA	NA
Mir7k	0	NA	NA	NA	NA	NA
Mir802	0	NA	NA	NA	NA	NA
Mir804	0	NA	NA	NA	NA	NA
Mir8090	0.376103	1.36746	2.61765	0.522399	0.601392	NA
Mir8091	0	NA	NA	NA	NA	NA
Mir8092	0	NA	NA	NA	NA	NA
Mir8093	0	NA	NA	NA	NA	NA
Mir8094	2.52988	0.340997	0.82761	0.412026	0.68032	NA
Mir8095	0	NA	NA	NA	NA	NA
Mir8096	0.554377	-2.54323	2.06518	-1.23148	0.218144	NA
Mir8097	0	NA	NA	NA	NA	NA
Mir8098	0	NA	NA	NA	NA	NA
Mir8099-1	0	NA	NA	NA	NA	NA
Mir8099-2	0.694006	0.13464	1.56323	0.0861293	0.931364	NA
Mir8100	0	NA	NA	NA	NA	NA
Mir8101	0	NA	NA	NA	NA	NA
Mir8102	1.04849	-0.0924989	1.46706	-0.0630504	0.949726	NA
Mir8103	4.29858	0.15911	0.568302	0.279974	0.779497	NA
Mir8104	0	NA	NA	NA	NA	NA
Mir8105	0	NA	NA	NA	NA	NA
Mir8106	0.157249	0.927108	3.08458	0.300563	0.763748	NA
Mir8107	0	NA	NA	NA	NA	NA
Mir8108	0	NA	NA	NA	NA	NA
Mir8109	0	NA	NA	NA	NA	NA
Mir8110	0	NA	NA	NA	NA	NA
Mir8111	0.133907	-0.721667	3.08458	-0.23396	0.815016	NA
Mir8112	0	NA	NA	NA	NA	NA
Mir8113	0.506732	0.504301	2.19908	0.229324	0.818617	NA
Mir8114	0.777062	-0.702708	1.66568	-0.421874	0.673117	NA
Mir8115	0	NA	NA	NA	NA	NA
Mir8116	0	NA	NA	NA	NA	NA
Mir8117	0	NA	NA	NA	NA	NA
Mir8118	0	NA	NA	NA	NA	NA
Mir8119	0	NA	NA	NA	NA	NA
Mir8120	0	NA	NA	NA	NA	NA
Mir871	0	NA	NA	NA	NA	NA
Mir872	0	NA	NA	NA	NA	NA
Mir873a	0	NA	NA	NA	NA	NA
Mir873b	0	NA	NA	NA	NA	NA
Mir874	0.148951	0.10272	3.08458	0.0333013	0.973434	NA
Mir875	0.149407	0.10272	3.08458	0.0333013	0.973434	NA
Mir876	0	NA	NA	NA	NA	NA
Mir877	0	NA	NA	NA	NA	NA
Mir878	0	NA	NA	NA	NA	NA
Mir879	0	NA	NA	NA	NA	NA
Mir880	0	NA	NA	NA	NA	NA
Mir881	0	NA	NA	NA	NA	NA
Mir882	0	NA	NA	NA	NA	NA
Mir883a	0	NA	NA	NA	NA	NA
Mir883b	0	NA	NA	NA	NA	NA
Mir9-1	0	NA	NA	NA	NA	NA
Mir9-2	0	NA	NA	NA	NA	NA
Mir9-3	0	NA	NA	NA	NA	NA
Mir9-3hg	1.57121	-0.231507	1.34765	-0.171785	0.863606	NA
Mir92-1	0	NA	NA	NA	NA	NA
Mir92-2	0	NA	NA	NA	NA	NA
Mir92b	0	NA	NA	NA	NA	NA
Mir93	1.28918	0.92538	1.42725	0.648365	0.516749	NA
Mir96	0	NA	NA	NA	NA	NA
Mir98	0	NA	NA	NA	NA	NA
Mir99a	4.25049	-0.312861	0.675915	-0.462871	0.643457	NA
Mir99b	0	NA	NA	NA	NA	NA
Mirc35hg	0.427371	0.102728	2.26759	0.0453025	0.963866	NA
Mirlet7a-1	0	NA	NA	NA	NA	NA
Mirlet7a-2	0	NA	NA	NA	NA	NA
Mirlet7b	0	NA	NA	NA	NA	NA
Mirlet7c-1	1.05054	1.99903	1.58914	1.25793	0.208416	NA
Mirlet7c-2	0	NA	NA	NA	NA	NA
Mirlet7d	0	NA	NA	NA	NA	NA
Mirlet7e	0	NA	NA	NA	NA	NA
Mirlet7f-1	0	NA	NA	NA	NA	NA
Mirlet7f-2	0	NA	NA	NA	NA	NA
Mirlet7g	0.136627	-0.721667	3.08458	-0.23396	0.815016	NA
Mirlet7i	1.74704	-0.686541	1.05575	-0.65029	0.515505	NA
Mirt1	0.147845	0.927108	3.08458	0.300563	0.763748	NA
Mirt2	0	NA	NA	NA	NA	NA
Mis18bp1	5.8146	0.789684	0.494324	1.5975	0.110154	NA
Misp	2.25287	-0.0250976	1.16634	-0.0215182	0.982832	NA
Mixl1	0	NA	NA	NA	NA	NA
Mkx	11.548	-0.0488766	0.526681	-0.0928012	0.926062	NA
Mlana	0.366918	0.51492	2.64499	0.194678	0.845645	NA
Mlc1	7.43484	0.36909	0.809485	0.455957	0.648421	NA
Mlph	9.52231	-0.313891	0.449418	-0.698438	0.484903	NA
Mm2pr	4.43859	0.36761	0.557382	0.65953	0.509555	NA
Mmd2	9.21816	0.856206	0.544863	1.57141	0.116087	NA
Mmel1	1.82894	0.423387	1.20374	0.351726	0.725044	NA
Mmp10	0.140602	-0.721667	3.08458	-0.23396	0.815016	NA
Mmp13	15.4734	0.491371	1.22768	0.400244	0.688977	NA
Mmp16	6.01735	0.461373	0.657194	0.702035	0.482657	NA
Mmp1a	0	NA	NA	NA	NA	NA
Mmp1b	0	NA	NA	NA	NA	NA
Mmp20	0	NA	NA	NA	NA	NA
Mmp21	2.50653	0.0217791	0.843058	0.0258335	0.97939	NA
Mmp24	1.11788	-0.656531	1.53158	-0.428664	0.668168	NA
Mmp25	3.61681	-0.14886	0.923434	-0.161203	0.871933	NA
Mmp27	4.93628	0.291883	0.818335	0.356679	0.721332	NA
Mmp3	9.30269	0.215029	0.452755	0.474936	0.634833	NA
Mmp7	0	NA	NA	NA	NA	NA
Mmp8	3.81625	0.113734	1.21909	0.0932942	0.92567	NA
Mmp9	15.4055	-0.0352246	0.427564	-0.0823845	0.934341	NA
Mms22l	7.74471	-0.145791	0.682457	-0.213627	0.830838	NA
Mnd1-ps	0	NA	NA	NA	NA	NA
Mnx1	0	NA	NA	NA	NA	NA
Moap1	3.8737	-0.169763	0.590066	-0.287701	0.773575	NA
Mog	0.885764	-2.15607	1.69679	-1.27067	0.203845	NA
Mogat1	6.61802	-0.216431	0.521944	-0.414663	0.678388	NA
Mogat2	14.4399	-0.478435	0.347269	-1.37771	0.168294	NA
Morc1	0	NA	NA	NA	NA	NA
Morn3	4.18538	-0.053209	0.689149	-0.0772097	0.938457	NA
Morn5	0.552838	1.40946	2.38598	0.590724	0.554706	NA
Mos	0.829147	-0.80788	1.76709	-0.457181	0.647541	NA
Mospd4	3.05855	0.905694	0.907392	0.998129	0.318217	NA
Mov10l1	0.295917	1.74165	3.07238	0.566872	0.570801	NA
Moxd2	0	NA	NA	NA	NA	NA
Mpig6b	0.300505	-1.64772	3.06611	-0.537398	0.590993	NA
Mpl	0.285486	1.69551	3.07513	0.551363	0.581385	NA
Mpo	0.2864	1.69957	3.07488	0.552726	0.580451	NA
Mpp4	10.1879	0.00332518	0.397651	0.00836206	0.993328	NA
Mpped1	5.64835	0.210643	0.917652	0.229546	0.818445	NA
Mptx1	0	NA	NA	NA	NA	NA
Mptx2	0	NA	NA	NA	NA	NA
Mrap2	0.582096	1.46845	2.06286	0.711849	0.476558	NA
Mrgpra1	0	NA	NA	NA	NA	NA
Mrgpra2a	0	NA	NA	NA	NA	NA
Mrgpra2b	0	NA	NA	NA	NA	NA
Mrgpra3	0	NA	NA	NA	NA	NA
Mrgpra4	0.136954	0.927108	3.08458	0.300563	0.763748	NA
Mrgpra6	0	NA	NA	NA	NA	NA
Mrgpra9	0	NA	NA	NA	NA	NA
Mrgprb1	4.62615	-0.020937	0.6321	-0.0331229	0.973577	NA
Mrgprb13	0	NA	NA	NA	NA	NA
Mrgprb2	3.1403	-0.443708	0.887591	-0.499901	0.617145	NA
Mrgprb3	0	NA	NA	NA	NA	NA
Mrgprb4	0	NA	NA	NA	NA	NA
Mrgprb5	0	NA	NA	NA	NA	NA
Mrgprb8	0	NA	NA	NA	NA	NA
Mrgprd	0	NA	NA	NA	NA	NA
Mrgprg	6.95713	-0.959513	0.923142	-1.0394	0.29862	NA
Mrgprx1	0	NA	NA	NA	NA	NA
Mrgprx2	2.91987	0.157582	0.915695	0.17209	0.863367	NA
Mro	0.846653	-1.02474	1.99617	-0.513352	0.607705	NA
Mroh2a	1.57944	0.370081	1.16718	0.317072	0.751189	NA
Mroh2b	0	NA	NA	NA	NA	NA
Mroh3	0.279776	-0.721665	2.84703	-0.25348	0.799897	NA
Mroh4	0	NA	NA	NA	NA	NA
Mroh5	1.30652	-0.841845	1.66661	-0.505124	0.613471	NA
Mroh6	12.418	0.559897	0.522877	1.0708	0.284259	NA
Mroh7	14.8258	-0.500409	0.441471	-1.13351	0.257002	NA
Mroh9	0.149162	0.10272	3.08458	0.0333013	0.973434	NA
Mrto4-ps1	2.01005	-0.316915	0.884498	-0.358299	0.72012	NA
Mrto4-ps2	2.73289	-1.43581	0.918211	-1.56371	0.117887	NA
Ms4a1	1.33251	1.09989	1.33815	0.82195	0.411105	NA
Ms4a10	0.133572	-0.721667	3.08458	-0.23396	0.815016	NA
Ms4a12	0	NA	NA	NA	NA	NA
Ms4a13	0	NA	NA	NA	NA	NA
Ms4a14	7.40573	-0.805631	0.489707	-1.64513	0.0999434	NA
Ms4a15	0.137641	0.927108	3.08458	0.300563	0.763748	NA
Ms4a18	1.42211	-0.489592	1.20417	-0.40658	0.684317	NA
Ms4a19	0	NA	NA	NA	NA	NA
Ms4a2	2.41473	0.107158	0.942813	0.113658	0.909509	NA
Ms4a20	0	NA	NA	NA	NA	NA
Ms4a3	0	NA	NA	NA	NA	NA
Ms4a4b	1.55055	0.628819	1.3209	0.476054	0.634036	NA
Ms4a4c	2.36477	0.303651	1.14854	0.264379	0.791488	NA
Ms4a5	0	NA	NA	NA	NA	NA
Ms4a6b	16.3844	0.300338	0.356507	0.842445	0.399539	NA
Ms4a7	9.49218	-0.0252327	0.81389	-0.0310025	0.975268	NA
Ms4a8a	3.35445	-0.403739	0.874842	-0.4615	0.64444	NA
Msgn1	0.0684768	0.514913	3.08458	0.166932	0.867424	NA
Msh4	0.29568	-1.6267	3.06726	-0.530345	0.595873	NA
Msh5	13.6592	0.405996	0.395768	1.02584	0.304966	NA
Msi1	5.8228	-0.205248	0.583777	-0.351587	0.725148	NA
Msln	5.51829	0.149014	0.633371	0.235272	0.813998	NA
Mslnl	1.88072	-0.604754	1.00114	-0.604066	0.5458	NA
Msmb	0	NA	NA	NA	NA	NA
Msmp	0	NA	NA	NA	NA	NA
Msx1os	3.67873	0.447527	0.878769	0.509266	0.610566	NA
Msx2	0.281978	0.102722	3.08458	0.0333019	0.973434	NA
Msx3	0.246004	-1.39985	3.08011	-0.454479	0.649484	NA
Mt4	0	NA	NA	NA	NA	NA
Mtag2	0.0684768	0.514913	3.08458	0.166932	0.867424	NA
Mtfr2	3.95475	-0.731556	0.671076	-1.09012	0.275659	NA
Mtnr1a	0	NA	NA	NA	NA	NA
Mtnr1b	0	NA	NA	NA	NA	NA
Mtus2	7.3441	0.93843	0.522839	1.79487	0.0726737	NA
Muc1	12.1286	0.196981	0.392237	0.502199	0.615527	NA
Muc13	0.5997	-0.233851	2.09967	-0.111375	0.911319	NA
Muc15	0.601807	2.76309	2.272	1.21615	0.22393	NA
Muc16	0.070327	-0.309474	3.08458	-0.10033	0.920083	NA
Muc2	7.14946	-0.515433	0.759027	-0.679071	0.497093	NA
Muc20	1.52586	1.07043	1.23108	0.869507	0.38457	NA
Muc21	0	NA	NA	NA	NA	NA
Muc3	0.070327	-0.309474	3.08458	-0.10033	0.920083	NA
Muc5ac	0.0740358	0.514913	3.08458	0.166932	0.867424	NA
Muc5b	6.09876	-0.153297	0.838038	-0.182924	0.854858	NA
Mucl1	3.35702	-0.335288	1.11133	-0.3017	0.762881	NA
Mucl2	0	NA	NA	NA	NA	NA
Mucl3	0	NA	NA	NA	NA	NA
Mup-ps12	5.68313	-0.125209	0.92683	-0.135094	0.892537	NA
Mup-ps15	0	NA	NA	NA	NA	NA
Mup1	0.140876	0.10272	3.08458	0.0333013	0.973434	NA
Mup10	0	NA	NA	NA	NA	NA
Mup11	0.144363	0.10272	3.08458	0.0333013	0.973434	NA
Mup12	0	NA	NA	NA	NA	NA
Mup13	0	NA	NA	NA	NA	NA
Mup14	0	NA	NA	NA	NA	NA
Mup15	1.85638	0.773524	1.29283	0.598317	0.549629	NA
Mup16	0.504723	0.50398	2.49148	0.202282	0.839697	NA
Mup17	1.8001	-0.135996	1.35434	-0.100415	0.920015	NA
Mup18	0	NA	NA	NA	NA	NA
Mup19	0.792191	1.50507	2.24129	0.671521	0.501889	NA
Mup2	0	NA	NA	NA	NA	NA
Mup20	7.16198	0.968311	0.921596	1.05069	0.293402	NA
Mup21	1.37112	0.548126	1.27835	0.428776	0.668087	NA
Mup22	5.63025	0.384435	1.05088	0.365821	0.714499	NA
Mup4	0	NA	NA	NA	NA	NA
Mup5	0	NA	NA	NA	NA	NA
Mup6	0	NA	NA	NA	NA	NA
Mup7	0.0739225	0.514913	3.08458	0.166932	0.867424	NA
Mup8	0	NA	NA	NA	NA	NA
Mup9	0.141566	-0.721667	3.08458	-0.23396	0.815016	NA
Mx1	4.97745	0.154334	0.649503	0.237619	0.812176	NA
Mxd3	1.51374	0.810925	1.34576	0.602576	0.546791	NA
Myb	2.90465	-1.25676	0.868491	-1.44706	0.147879	NA
Mybl2	10.0262	-0.0346878	0.479838	-0.0722907	0.942371	NA
Mybpc3	0.563956	1.44529	2.07697	0.695864	0.486514	NA
Mybphl	0.44666	0.953726	2.51467	0.379264	0.704492	NA
Mycbpap	0.683415	-0.546295	2.05575	-0.26574	0.79044	NA
Mycl	10.2586	-0.184765	0.466639	-0.395949	0.692143	NA
Mycs	0	NA	NA	NA	NA	NA
Myh15	3.0257	0.525995	0.907007	0.579924	0.561966	NA
Myl7	0	NA	NA	NA	NA	NA
Mymk	5.87839	0.897456	1.14162	0.786125	0.431794	NA
Mymx	1.27403	-0.547709	1.29426	-0.423182	0.672162	NA
Myo15	5.03327	0.183466	0.623627	0.294191	0.768612	NA
Myo15b	5.8074	-0.58066	0.749334	-0.774902	0.438398	NA
Myo16	2.67559	-0.179522	0.854571	-0.210073	0.833611	NA
Myo1a	9.50813	-0.644843	0.504395	-1.27845	0.201091	NA
Myo1h	5.88685	0.289492	0.631247	0.458603	0.646519	NA
Myo3a	0	NA	NA	NA	NA	NA
Myo3b	0.294203	1.73352	3.07286	0.56414	0.572659	NA
Myocos	7.93744	-0.583027	0.488637	-1.19317	0.232803	NA
Myoparr	0	NA	NA	NA	NA	NA
Myrf	12.5237	0.168792	0.470546	0.358715	0.719808	NA
Myrfl	7.78155	-0.574627	0.65769	-0.873704	0.38228	NA
Myt1	0.780874	-0.177197	2.03128	-0.0872343	0.930485	NA
Myt1l	13.1553	-0.235035	0.801055	-0.293407	0.769211	NA
Naa11	0.383718	2.11146	2.98317	0.707793	0.479074	NA
Naaladl1	9.89581	0.415925	0.392579	1.05947	0.289386	NA
Nags	13.4473	0.134562	0.777228	0.17313	0.862549	NA
Naip1	0	NA	NA	NA	NA	NA
Naip2	12.7151	0.198301	0.425128	0.46645	0.640893	NA
Naip6	8.75609	-0.307503	0.496793	-0.618977	0.535931	NA
Nalcn	10.7355	-0.429117	0.474385	-0.904574	0.365691	NA
Nanog	0	NA	NA	NA	NA	NA
Nanos1	8.03676	1.12734	0.582648	1.93486	0.053008	NA
Nanos2	0.507801	0.578234	2.49507	0.231751	0.816732	NA
Nanos3	1.08733	0.685812	1.52174	0.450676	0.652223	NA
Nap1l2	5.1049	-0.412804	0.826286	-0.499589	0.617364	NA
Napsa	15.9155	0.0583983	0.351727	0.166033	0.868131	NA
Nat3	0.741191	-0.129339	2.01987	-0.0640331	0.948944	NA
Nat8	0.58301	0.842769	1.90211	0.443072	0.657714	NA
Nat8f3	0.703494	-1.71956	1.76519	-0.974148	0.329983	NA
Nat8f5	0	NA	NA	NA	NA	NA
Nat8f6	0.147845	0.927108	3.08458	0.300563	0.763748	NA
Nat8f7	0.40919	0.825626	2.97958	0.277095	0.781707	NA
Ncam2	5.76432	-0.52936	0.69647	-0.760062	0.447218	NA
Ncapg	2.41719	-0.581127	0.835002	-0.695959	0.486455	NA
Nccrp1	0.435278	0.871739	2.52514	0.345225	0.729925	NA
Ncf4	9.91911	0.078603	0.464287	0.169298	0.865562	NA
Nckap5los	6.87145	0.368432	0.550362	0.669435	0.503218	NA
Ncr1	0.643744	-0.305183	2.10295	-0.145121	0.884615	NA
Ndc80	5.04836	0.187916	0.741012	0.253594	0.799809	NA
Ndnf	9.38089	-0.407481	0.563973	-0.722518	0.469976	NA
Ndp	1.24896	-0.904348	1.50177	-0.602186	0.54705	NA
Ndst3	2.72594	-0.652663	1.06206	-0.614526	0.538868	NA
Ndst4	0.711911	0.79544	2.04106	0.389718	0.696745	NA
Ndufa11b	0.0789096	0.514913	3.08458	0.166932	0.867424	NA
Ndufab1-ps	4.95883	-0.657812	0.64156	-1.02533	0.305207	NA
Ndufb4b	9.60078	-0.235411	0.443162	-0.531209	0.595274	NA
Ndufb4c	15.53	-0.266488	0.351452	-0.75825	0.448301	NA
Ndufs6b	4.65317	0.149872	0.694099	0.215924	0.829047	NA
Necab1	15.7668	0.328351	0.370255	0.886824	0.375173	NA
Necab2	2.82295	1.66506	0.911646	1.82644	0.0677847	NA
Nectin4	2.59447	-1.05822	1.13614	-0.931416	0.351638	NA
Nefh	3.6869	0.721801	0.776602	0.929435	0.352663	NA
Nefm	13.5164	0.553033	0.680328	0.812892	0.41628	NA
Neil3	1.08768	-0.557332	1.53163	-0.36388	0.715947	NA
Nek10	2.70491	-0.304521	1.01501	-0.300017	0.764164	NA
Nek11	2.57718	-0.297531	0.945643	-0.314634	0.75304	NA
Nell1	3.55329	0.688627	0.994283	0.692586	0.488569	NA
Nell1os	0.0684768	0.514913	3.08458	0.166932	0.867424	NA
Neto1	5.82705	-0.0232891	0.76431	-0.0304707	0.975692	NA
Neu4	0.541847	-1.26792	2.40835	-0.526466	0.598565	NA
Neurod1	0.263604	-1.47875	3.07584	-0.480763	0.630685	NA
Neurod2	1.84209	-0.142422	1.3024	-0.109354	0.912922	NA
Neurod4	0	NA	NA	NA	NA	NA
Neurod6	1.69257	-1.55176	1.189	-1.30509	0.191861	NA
Neurog1	0	NA	NA	NA	NA	NA
Neurog2	0	NA	NA	NA	NA	NA
Neurog3	0.437709	0.918201	2.92675	0.313728	0.753728	NA
Nexmif	2.28589	-0.650286	0.952154	-0.682963	0.49463	NA
Nfe2	1.69759	-1.18931	1.2148	-0.979018	0.327571	NA
Nfe2l3	10.2084	0.0426976	0.49026	0.0870916	0.930599	NA
Nfkbid	6.71198	-0.683477	0.567381	-1.20462	0.228351	NA
Ngb	1.46321	-0.303187	1.14996	-0.26365	0.792049	NA
Ngf	14.0761	0.154124	0.418816	0.367999	0.712874	NA
Ngp	0.617557	0.557162	2.3981	0.232335	0.816278	NA
Nhlh1	0	NA	NA	NA	NA	NA
Nhlh2	0.141566	-0.721667	3.08458	-0.23396	0.815016	NA
Nhlrc4	0.625778	-1.48345	1.82001	-0.815081	0.415026	NA
Ninj2	0.943849	0.340791	1.45956	0.233489	0.815382	NA
Nipal1	9.04159	0.157488	0.706948	0.222772	0.823713	NA
Nipal2	5.91486	0.624702	0.60793	1.02759	0.304144	NA
Nipal4	0.133572	-0.721667	3.08458	-0.23396	0.815016	NA
Nipsnap3a	0	NA	NA	NA	NA	NA
Nkain3	0.436062	0.914322	2.52807	0.361668	0.7176	NA
Nkain4	5.32324	0.833557	0.714101	1.16728	0.243097	NA
Nkapl	12.5203	-0.417049	0.357165	-1.16766	0.242942	NA
Nkg7	1.07007	-0.609918	1.90778	-0.3197	0.749196	NA
Nkpd1	0.140602	-0.721667	3.08458	-0.23396	0.815016	NA
Nkx1-1	0	NA	NA	NA	NA	NA
Nkx1-2	0	NA	NA	NA	NA	NA
Nkx2-1	0.140602	-0.721667	3.08458	-0.23396	0.815016	NA
Nkx2-2	0.487761	1.18523	2.45819	0.482158	0.629694	NA
Nkx2-2os	4.31377	0.0965236	0.799494	0.120731	0.903904	NA
Nkx2-3	0.123002	-0.721667	3.08458	-0.23396	0.815016	NA
Nkx2-4	0	NA	NA	NA	NA	NA
Nkx2-5	0	NA	NA	NA	NA	NA
Nkx2-6	0.439571	0.95604	2.5268	0.37836	0.705163	NA
Nkx2-9	0	NA	NA	NA	NA	NA
Nkx3-1	0.133572	-0.721667	3.08458	-0.23396	0.815016	NA
Nkx3-2	0.297518	1.74857	3.07198	0.569201	0.56922	NA
Nkx6-1	0.879252	-2.12761	1.5504	-1.37229	0.169972	NA
Nkx6-2	0.882708	-0.176744	1.76815	-0.09996	0.920376	NA
Nkx6-3	9.08574	-1.09036	0.603696	-1.80615	0.0708956	NA
Nlgn1	5.49317	0.668636	0.654695	1.02129	0.307115	NA
Nlgn3	10.6573	0.107115	0.415006	0.258106	0.796325	NA
Nlrc4	3.58064	0.0888521	0.762055	0.116595	0.907181	NA
Nlrp12	4.72968	0.560359	0.874684	0.640642	0.521755	NA
Nlrp14	0.140602	-0.721667	3.08458	-0.23396	0.815016	NA
Nlrp1a	1.9677	0.0415978	1.32803	0.031323	0.975012	NA
Nlrp1b	12.9552	-0.313834	0.351574	-0.892654	0.372043	NA
Nlrp1c-ps	0.874237	-0.0784529	1.47056	-0.0533491	0.957454	NA
Nlrp2	0	NA	NA	NA	NA	NA
Nlrp3	3.78095	-0.145175	0.766812	-0.189323	0.84984	NA
Nlrp4a	0	NA	NA	NA	NA	NA
Nlrp4b	0	NA	NA	NA	NA	NA
Nlrp4c	1.57888	-1.77474	1.09451	-1.62149	0.104912	NA
Nlrp4e	0	NA	NA	NA	NA	NA
Nlrp4f	1.89823	-0.123047	1.18439	-0.103891	0.917256	NA
Nlrp4g	0.133907	-0.721667	3.08458	-0.23396	0.815016	NA
Nlrp5	0	NA	NA	NA	NA	NA
Nlrp5-ps	13.4821	-0.41027	0.422045	-0.9721	0.331001	NA
Nlrp9a	0	NA	NA	NA	NA	NA
Nlrp9b	0	NA	NA	NA	NA	NA
Nlrp9c	0	NA	NA	NA	NA	NA
Nme8	0.535293	-2.49731	2.72984	-0.91482	0.360286	NA
Nme9	0.0707829	-0.309474	3.08458	-0.10033	0.920083	NA
Nmnat2	16.0603	0.364781	0.399015	0.914204	0.36061	NA
Nms	0	NA	NA	NA	NA	NA
Nmu	0	NA	NA	NA	NA	NA
Nmur1	0.150253	-0.721667	3.08458	-0.23396	0.815016	NA
Nmur2	0	NA	NA	NA	NA	NA
Nobox	0.425063	-0.675622	2.94988	-0.229034	0.818843	NA
Nodal	4.09539	0.554404	0.647464	0.85627	0.391848	NA
Nostrin	13.6144	-0.818298	0.510256	-1.6037	0.10878	NA
Noto	0	NA	NA	NA	NA	NA
Nox1	0.727861	1.30945	2.00699	0.652443	0.514115	NA
Nox3	0	NA	NA	NA	NA	NA
Noxa1	0.278156	-0.721665	2.8523	-0.253012	0.800259	NA
Npas2	8.21165	0.0164633	0.549294	0.0299717	0.97609	NA
Npas3	5.72952	-0.595601	0.760357	-0.783318	0.43344	NA
Npas4	14.4402	-0.0764154	0.391023	-0.195424	0.845061	NA
Npb	3.21931	0.335572	0.858889	0.390705	0.696015	NA
Npbwr1	0.290855	-1.60545	3.06844	-0.523214	0.600825	NA
Npcd	0	NA	NA	NA	NA	NA
Npffr1	1.44454	0.678284	1.32229	0.512961	0.607978	NA
Npffr2	0	NA	NA	NA	NA	NA
Nphs1	0	NA	NA	NA	NA	NA
Nphs1os	0	NA	NA	NA	NA	NA
Nphs2	0.400883	-2.08064	2.9746	-0.699469	0.484259	NA
Npm2	14.8486	-0.0873452	0.35736	-0.244418	0.806907	NA
Npm3-ps1	2.17062	-0.854188	1.18443	-0.721182	0.470798	NA
Nppa	5.83433	0.366993	0.600063	0.611591	0.540808	NA
Nppb	0.980709	2.42484	1.68361	1.44026	0.149793	NA
Nppc	5.24337	-0.427547	0.819822	-0.521511	0.602011	NA
Nps	0.070301	-0.309474	3.08458	-0.10033	0.920083	NA
Npsr1	0	NA	NA	NA	NA	NA
Nptx1	14.4407	0.110816	0.681104	0.162701	0.870754	NA
Nptx2	4.79931	-0.605129	0.711618	-0.850357	0.395127	NA
Nptxr	1.78238	0.460832	0.969159	0.475497	0.634433	NA
Npvf	0	NA	NA	NA	NA	NA
Npw	0	NA	NA	NA	NA	NA
Npy	2.49823	1.92507	1.20524	1.59725	0.11021	NA
Npy2r	0.436114	0.914322	2.52798	0.361681	0.717591	NA
Npy4r	4.00363	-0.0604048	0.901849	-0.0669789	0.946599	NA
Npy5r	0	NA	NA	NA	NA	NA
Npy6r	0.25483	-1.43932	3.07799	-0.467616	0.640059	NA
Nr0b1	0	NA	NA	NA	NA	NA
Nr0b2	3.75655	0.508552	1.26338	0.402533	0.687292	NA
Nr1h5	2.10838	0.431553	1.11407	0.387366	0.698485	NA
Nr2c2ap	11.3423	-0.137598	0.418976	-0.328415	0.742598	NA
Nr2e1	0.775962	-1.87694	1.72777	-1.08634	0.277329	NA
Nr2e3	0.214981	-0.309472	3.08458	-0.100329	0.920083	NA
Nr5a1	0.133907	-0.721667	3.08458	-0.23396	0.815016	NA
Nrg1	3.18149	0.173274	1.06949	0.162016	0.871293	NA
Nrg2	10.0042	0.0625564	0.457109	0.136852	0.891148	NA
Nrg3	1.94168	-0.854852	1.41717	-0.603209	0.54637	NA
Nrg3os	0	NA	NA	NA	NA	NA
Nrip3	5.9441	0.786468	0.69942	1.12446	0.260819	NA
Nrk	4.36849	-0.166828	0.809251	-0.206151	0.836673	NA
Nrl	0.070327	-0.309474	3.08458	-0.10033	0.920083	NA
Nrn1l	6.1084	-1.08472	0.632888	-1.71393	0.0865422	NA
Nron	1.11017	0.0705534	1.27335	0.0554076	0.955814	NA
Nrp	12.8151	-0.130194	0.402186	-0.323715	0.746153	NA
Nrsn2	3.75415	0.837317	0.883474	0.947754	0.343255	NA
Nrxn3	11.1003	-0.0626484	0.497895	-0.125826	0.899869	NA
Nscme3l	15.9985	0.466081	0.385469	1.20913	0.226614	NA
Nsun7	7.12414	0.800195	0.662562	1.20773	0.227152	NA
Nt5c1b	0.912289	0.303815	1.35284	0.224576	0.822309	NA
Nt5el	0	NA	NA	NA	NA	NA
Ntrk1	0.708152	3.00855	1.89472	1.58786	0.112318	NA
Nts	5.62314	-1.74651	0.721542	-2.42053	0.0154979	NA
Ntsr1	0	NA	NA	NA	NA	NA
Nudt12os	0.421962	-2.14871	3.04301	-0.706112	0.480118	NA
Nudt16l2	0	NA	NA	NA	NA	NA
Nudt17	13.8014	-0.209138	0.421775	-0.495853	0.619998	NA
Nuf2	8.96218	-0.677585	0.430064	-1.57554	0.115131	NA
Nuggc	0.511465	0.49912	2.17551	0.229427	0.818537	NA
Nup210l	13.4708	-0.377214	0.419377	-0.899463	0.368406	NA
Nup62cl	1.87193	0.910711	1.15729	0.786934	0.43132	NA
Nupr1l	6.58186	0.0552348	0.699852	0.0789236	0.937093	NA
Nutm1	0.061501	-0.309474	3.08458	-0.10033	0.920083	NA
Nutm2	1.36931	0.220874	1.50814	0.146454	0.883563	NA
Nwd2	2.19474	-0.432955	1.16103	-0.372905	0.709219	NA
Nxf2	0.538199	0.0702163	2.14719	0.0327015	0.973913	NA
Nxf3	0	NA	NA	NA	NA	NA
Nxf7	0	NA	NA	NA	NA	NA
Nxnl1	2.77031	-2.32486	1.13514	-2.04808	0.0405522	NA
Nxnl2	0.603192	1.52737	2.34351	0.651743	0.514567	NA
Nxpe5	3.69294	-0.925353	0.764732	-1.21004	0.226265	NA
Nxph1	2.12132	-0.907509	1.07907	-0.841007	0.400344	NA
Nxph2	0.275283	1.64923	3.07797	0.535819	0.592083	NA
Nxph3	6.82878	0.0832429	0.510301	0.163125	0.87042	NA
Nxph4	7.66711	0.236622	0.545645	0.433656	0.664538	NA
Nyap1	12.0939	0.318021	0.501309	0.634381	0.525832	NA
Nyap2	1.29287	1.11272	1.47792	0.7529	0.45151	NA
Oas1c	11.234	-0.0684277	0.417139	-0.16404	0.869699	NA
Oas1d	0	NA	NA	NA	NA	NA
Oas1e	0.147845	0.927108	3.08458	0.300563	0.763748	NA
Oas1f	0.157819	0.927108	3.08458	0.300563	0.763748	NA
Oas1g	3.88835	0.96828	0.846669	1.14363	0.252775	NA
Oas1h	0	NA	NA	NA	NA	NA
Oas3	4.34265	0.221901	0.763686	0.290565	0.771384	NA
Oaz3	2.1789	-0.988887	0.855964	-1.15529	0.247971	NA
Obox1	0	NA	NA	NA	NA	NA
Obox2	0	NA	NA	NA	NA	NA
Obox3	0	NA	NA	NA	NA	NA
Obox5	0	NA	NA	NA	NA	NA
Obox6	0.148072	0.927108	3.08458	0.300563	0.763748	NA
Obox7	0	NA	NA	NA	NA	NA
Obp1a	0	NA	NA	NA	NA	NA
Obp1b	0	NA	NA	NA	NA	NA
Obp2a	0.267144	-1.49643	3.07476	-0.486681	0.626484	NA
Obp2b	0.144819	0.10272	3.08458	0.0333013	0.973434	NA
Oc90	0	NA	NA	NA	NA	NA
Oca2	0.157249	0.927108	3.08458	0.300563	0.763748	NA
Ocln	9.17574	0.516437	0.602506	0.857148	0.391363	NA
Ocm	0	NA	NA	NA	NA	NA
Ocstamp	7.40141	0.00485453	0.518141	0.00936913	0.992525	NA
Odam	0	NA	NA	NA	NA	NA
Odaph	4.23204	-0.692955	0.641929	-1.07949	0.28037	NA
Odf1	0.700558	0.757185	1.81534	0.417105	0.676602	NA
Odf3	0.289361	0.102722	3.08458	0.0333019	0.973434	NA
Odf3l1	4.35611	-0.549198	0.80315	-0.683805	0.494098	NA
Odf4	2.38505	-0.800168	0.974829	-0.820829	0.411744	NA
Ofcc1	0	NA	NA	NA	NA	NA
Oip5	12.99	-0.0729559	0.373726	-0.195212	0.845227	NA
Oit1	0.49228	1.85022	2.44162	0.757786	0.448579	NA
Oit3	5.39233	0.128	0.87213	0.146768	0.883315	NA
Olah	0	NA	NA	NA	NA	NA
Olfm2	13.854	-1.12375	0.515051	-2.18183	0.0291221	NA
Olfm3	2.52826	-0.520452	1.01182	-0.514373	0.606992	NA
Olfm4	0	NA	NA	NA	NA	NA
Olfm5	0	NA	NA	NA	NA	NA
Olfr1	0	NA	NA	NA	NA	NA
Olfr10	0	NA	NA	NA	NA	NA
Olfr1000	0	NA	NA	NA	NA	NA
Olfr1002	0	NA	NA	NA	NA	NA
Olfr1006	0	NA	NA	NA	NA	NA
Olfr1008	0	NA	NA	NA	NA	NA
Olfr1009	0	NA	NA	NA	NA	NA
Olfr101	0	NA	NA	NA	NA	NA
Olfr1010	0	NA	NA	NA	NA	NA
Olfr1012	0	NA	NA	NA	NA	NA
Olfr1013	0	NA	NA	NA	NA	NA
Olfr1014	0	NA	NA	NA	NA	NA
Olfr1015	0	NA	NA	NA	NA	NA
Olfr1016	0	NA	NA	NA	NA	NA
Olfr1018	0	NA	NA	NA	NA	NA
Olfr1019	0	NA	NA	NA	NA	NA
Olfr102	0	NA	NA	NA	NA	NA
Olfr1020	0	NA	NA	NA	NA	NA
Olfr1022	0	NA	NA	NA	NA	NA
Olfr1023	0	NA	NA	NA	NA	NA
Olfr1024	0	NA	NA	NA	NA	NA
Olfr1026	0	NA	NA	NA	NA	NA
Olfr1028	0	NA	NA	NA	NA	NA
Olfr1029	0.293981	0.102724	2.80264	0.0366525	0.970762	NA
Olfr103	0	NA	NA	NA	NA	NA
Olfr1030	0.123002	-0.721667	3.08458	-0.23396	0.815016	NA
Olfr1031	0	NA	NA	NA	NA	NA
Olfr1032	0	NA	NA	NA	NA	NA
Olfr1034	1.28032	-0.944473	1.25046	-0.7553	0.450069	NA
Olfr1036	0	NA	NA	NA	NA	NA
Olfr1037	0	NA	NA	NA	NA	NA
Olfr1038-ps	0	NA	NA	NA	NA	NA
Olfr1039	0	NA	NA	NA	NA	NA
Olfr1040	0	NA	NA	NA	NA	NA
Olfr1042	0	NA	NA	NA	NA	NA
Olfr1043	0	NA	NA	NA	NA	NA
Olfr1044	0	NA	NA	NA	NA	NA
Olfr1045	0	NA	NA	NA	NA	NA
Olfr1046	0	NA	NA	NA	NA	NA
Olfr1047	0	NA	NA	NA	NA	NA
Olfr1048	0	NA	NA	NA	NA	NA
Olfr1049	0	NA	NA	NA	NA	NA
Olfr1051	0	NA	NA	NA	NA	NA
Olfr1052	0	NA	NA	NA	NA	NA
Olfr1053	0	NA	NA	NA	NA	NA
Olfr1054	0	NA	NA	NA	NA	NA
Olfr1055	0	NA	NA	NA	NA	NA
Olfr1056	0.141566	-0.721667	3.08458	-0.23396	0.815016	NA
Olfr1057	0	NA	NA	NA	NA	NA
Olfr1058	0	NA	NA	NA	NA	NA
Olfr1061	0.140654	-0.721667	3.08458	-0.23396	0.815016	NA
Olfr1062	0	NA	NA	NA	NA	NA
Olfr1065	0	NA	NA	NA	NA	NA
Olfr1066	0	NA	NA	NA	NA	NA
Olfr107	0	NA	NA	NA	NA	NA
Olfr1076	0	NA	NA	NA	NA	NA
Olfr1077-ps1	0	NA	NA	NA	NA	NA
Olfr1079	0	NA	NA	NA	NA	NA
Olfr108	0	NA	NA	NA	NA	NA
Olfr1080	0	NA	NA	NA	NA	NA
Olfr1082	0	NA	NA	NA	NA	NA
Olfr1084	0	NA	NA	NA	NA	NA
Olfr1085	0	NA	NA	NA	NA	NA
Olfr1086	0	NA	NA	NA	NA	NA
Olfr1087	0	NA	NA	NA	NA	NA
Olfr1089	0	NA	NA	NA	NA	NA
Olfr109	0	NA	NA	NA	NA	NA
Olfr1090	0	NA	NA	NA	NA	NA
Olfr1093	0	NA	NA	NA	NA	NA
Olfr1094	0.137641	0.927108	3.08458	0.300563	0.763748	NA
Olfr1095	0	NA	NA	NA	NA	NA
Olfr1096	0	NA	NA	NA	NA	NA
Olfr1097	0	NA	NA	NA	NA	NA
Olfr1098	0	NA	NA	NA	NA	NA
Olfr1099	0	NA	NA	NA	NA	NA
Olfr11	0	NA	NA	NA	NA	NA
Olfr110	0.136954	0.927108	3.08458	0.300563	0.763748	NA
Olfr1100	0	NA	NA	NA	NA	NA
Olfr1101	0	NA	NA	NA	NA	NA
Olfr1102	0	NA	NA	NA	NA	NA
Olfr1104	0	NA	NA	NA	NA	NA
Olfr1105	0	NA	NA	NA	NA	NA
Olfr1106	0	NA	NA	NA	NA	NA
Olfr1107	0	NA	NA	NA	NA	NA
Olfr1109	0.0789096	0.514913	3.08458	0.166932	0.867424	NA
Olfr111	0.56699	1.5025	2.38136	0.630944	0.528077	NA
Olfr1110	0	NA	NA	NA	NA	NA
Olfr1111	0	NA	NA	NA	NA	NA
Olfr1112	0	NA	NA	NA	NA	NA
Olfr1113	0	NA	NA	NA	NA	NA
Olfr1115	0	NA	NA	NA	NA	NA
Olfr1116	0	NA	NA	NA	NA	NA
Olfr1118	0	NA	NA	NA	NA	NA
Olfr112	0	NA	NA	NA	NA	NA
Olfr1120	0	NA	NA	NA	NA	NA
Olfr1121	0	NA	NA	NA	NA	NA
Olfr1122	0	NA	NA	NA	NA	NA
Olfr1123	0	NA	NA	NA	NA	NA
Olfr1124	0	NA	NA	NA	NA	NA
Olfr1126	0	NA	NA	NA	NA	NA
Olfr1128	0	NA	NA	NA	NA	NA
Olfr1129	0	NA	NA	NA	NA	NA
Olfr113	0	NA	NA	NA	NA	NA
Olfr1130	0	NA	NA	NA	NA	NA
Olfr1131	0	NA	NA	NA	NA	NA
Olfr1132	0	NA	NA	NA	NA	NA
Olfr1133	0	NA	NA	NA	NA	NA
Olfr1134	0	NA	NA	NA	NA	NA
Olfr1135	0	NA	NA	NA	NA	NA
Olfr1136	0	NA	NA	NA	NA	NA
Olfr1137	0	NA	NA	NA	NA	NA
Olfr1138	0	NA	NA	NA	NA	NA
Olfr114	0.283132	-1.57097	3.07039	-0.511652	0.608895	NA
Olfr1140	0.150253	-0.721667	3.08458	-0.23396	0.815016	NA
Olfr1141	0	NA	NA	NA	NA	NA
Olfr1143	0	NA	NA	NA	NA	NA
Olfr1145	0	NA	NA	NA	NA	NA
Olfr1148	0	NA	NA	NA	NA	NA
Olfr115	0.0740358	0.514913	3.08458	0.166932	0.867424	NA
Olfr1151	0	NA	NA	NA	NA	NA
Olfr1152	0	NA	NA	NA	NA	NA
Olfr1153	0	NA	NA	NA	NA	NA
Olfr1154	0	NA	NA	NA	NA	NA
Olfr1155	0	NA	NA	NA	NA	NA
Olfr1156	0	NA	NA	NA	NA	NA
Olfr1157	0	NA	NA	NA	NA	NA
Olfr1158	0	NA	NA	NA	NA	NA
Olfr116	0	NA	NA	NA	NA	NA
Olfr1160	0	NA	NA	NA	NA	NA
Olfr1161	0	NA	NA	NA	NA	NA
Olfr1162	0	NA	NA	NA	NA	NA
Olfr1163	0	NA	NA	NA	NA	NA
Olfr1164	0	NA	NA	NA	NA	NA
Olfr1166	0	NA	NA	NA	NA	NA
Olfr1167	0	NA	NA	NA	NA	NA
Olfr1168	0	NA	NA	NA	NA	NA
Olfr117	0	NA	NA	NA	NA	NA
Olfr1170	0	NA	NA	NA	NA	NA
Olfr1173	0	NA	NA	NA	NA	NA
Olfr1176	0	NA	NA	NA	NA	NA
Olfr1178	0	NA	NA	NA	NA	NA
Olfr1179	0	NA	NA	NA	NA	NA
Olfr118	0	NA	NA	NA	NA	NA
Olfr1180	0	NA	NA	NA	NA	NA
Olfr1181	0	NA	NA	NA	NA	NA
Olfr1182	0	NA	NA	NA	NA	NA
Olfr1183	0	NA	NA	NA	NA	NA
Olfr1184	0	NA	NA	NA	NA	NA
Olfr1186	0	NA	NA	NA	NA	NA
Olfr1188	0	NA	NA	NA	NA	NA
Olfr1189	0	NA	NA	NA	NA	NA
Olfr119	0	NA	NA	NA	NA	NA
Olfr1193	0	NA	NA	NA	NA	NA
Olfr1195	0	NA	NA	NA	NA	NA
Olfr1196	0	NA	NA	NA	NA	NA
Olfr1197	0	NA	NA	NA	NA	NA
Olfr1198	0	NA	NA	NA	NA	NA
Olfr1199	0	NA	NA	NA	NA	NA
Olfr12	0	NA	NA	NA	NA	NA
Olfr120	0	NA	NA	NA	NA	NA
Olfr1200	0	NA	NA	NA	NA	NA
Olfr1201	0	NA	NA	NA	NA	NA
Olfr1202	0.136954	0.927108	3.08458	0.300563	0.763748	NA
Olfr1204	0	NA	NA	NA	NA	NA
Olfr1205	0	NA	NA	NA	NA	NA
Olfr1206	0.418066	-2.13588	2.91777	-0.732023	0.464154	NA
Olfr1208	0	NA	NA	NA	NA	NA
Olfr1209	0	NA	NA	NA	NA	NA
Olfr121	0	NA	NA	NA	NA	NA
Olfr1211	0	NA	NA	NA	NA	NA
Olfr1212	0	NA	NA	NA	NA	NA
Olfr1213	0	NA	NA	NA	NA	NA
Olfr1214	0	NA	NA	NA	NA	NA
Olfr1215	0	NA	NA	NA	NA	NA
Olfr1216	0	NA	NA	NA	NA	NA
Olfr1217	0	NA	NA	NA	NA	NA
Olfr1218	0	NA	NA	NA	NA	NA
Olfr1219	0	NA	NA	NA	NA	NA
Olfr122	0	NA	NA	NA	NA	NA
Olfr1220	0	NA	NA	NA	NA	NA
Olfr1221	0	NA	NA	NA	NA	NA
Olfr1222	0	NA	NA	NA	NA	NA
Olfr1223	0	NA	NA	NA	NA	NA
Olfr1225	0	NA	NA	NA	NA	NA
Olfr1226	0	NA	NA	NA	NA	NA
Olfr1228	0	NA	NA	NA	NA	NA
Olfr1229	0	NA	NA	NA	NA	NA
Olfr123	0	NA	NA	NA	NA	NA
Olfr1230	0	NA	NA	NA	NA	NA
Olfr1231	0	NA	NA	NA	NA	NA
Olfr1232	0	NA	NA	NA	NA	NA
Olfr1233	0	NA	NA	NA	NA	NA
Olfr1234	0	NA	NA	NA	NA	NA
Olfr1238	0	NA	NA	NA	NA	NA
Olfr1239	0	NA	NA	NA	NA	NA
Olfr124	0	NA	NA	NA	NA	NA
Olfr1240	0	NA	NA	NA	NA	NA
Olfr1241	0	NA	NA	NA	NA	NA
Olfr1242	0	NA	NA	NA	NA	NA
Olfr1243	0	NA	NA	NA	NA	NA
Olfr1245	0	NA	NA	NA	NA	NA
Olfr1246	0	NA	NA	NA	NA	NA
Olfr1247	0	NA	NA	NA	NA	NA
Olfr1248	0	NA	NA	NA	NA	NA
Olfr1249	0	NA	NA	NA	NA	NA
Olfr125	0	NA	NA	NA	NA	NA
Olfr1250	0	NA	NA	NA	NA	NA
Olfr1251	0	NA	NA	NA	NA	NA
Olfr1252	0	NA	NA	NA	NA	NA
Olfr1253	0	NA	NA	NA	NA	NA
Olfr1254	0	NA	NA	NA	NA	NA
Olfr1255	0	NA	NA	NA	NA	NA
Olfr1256	0	NA	NA	NA	NA	NA
Olfr1257	0	NA	NA	NA	NA	NA
Olfr1258	0	NA	NA	NA	NA	NA
Olfr1259	0.157819	0.927108	3.08458	0.300563	0.763748	NA
Olfr126	0	NA	NA	NA	NA	NA
Olfr1260	0	NA	NA	NA	NA	NA
Olfr1261	0	NA	NA	NA	NA	NA
Olfr1262	0	NA	NA	NA	NA	NA
Olfr1263	0	NA	NA	NA	NA	NA
Olfr1264	0	NA	NA	NA	NA	NA
Olfr1265	0	NA	NA	NA	NA	NA
Olfr1269	0	NA	NA	NA	NA	NA
Olfr127	0	NA	NA	NA	NA	NA
Olfr1270	0	NA	NA	NA	NA	NA
Olfr1271	0	NA	NA	NA	NA	NA
Olfr1272	0	NA	NA	NA	NA	NA
Olfr1273-ps	0	NA	NA	NA	NA	NA
Olfr1274	0	NA	NA	NA	NA	NA
Olfr1275	0	NA	NA	NA	NA	NA
Olfr1276	0	NA	NA	NA	NA	NA
Olfr1277	0	NA	NA	NA	NA	NA
Olfr1278	0	NA	NA	NA	NA	NA
Olfr1279	0	NA	NA	NA	NA	NA
Olfr128	0	NA	NA	NA	NA	NA
Olfr1280	0	NA	NA	NA	NA	NA
Olfr1281	0	NA	NA	NA	NA	NA
Olfr1282	0	NA	NA	NA	NA	NA
Olfr1283	0	NA	NA	NA	NA	NA
Olfr1284	0	NA	NA	NA	NA	NA
Olfr1285	0	NA	NA	NA	NA	NA
Olfr1286	0	NA	NA	NA	NA	NA
Olfr1287	0	NA	NA	NA	NA	NA
Olfr1288	0	NA	NA	NA	NA	NA
Olfr1289	0	NA	NA	NA	NA	NA
Olfr129	0	NA	NA	NA	NA	NA
Olfr1290	0	NA	NA	NA	NA	NA
Olfr1294	0	NA	NA	NA	NA	NA
Olfr1295	0	NA	NA	NA	NA	NA
Olfr1297	0	NA	NA	NA	NA	NA
Olfr1298	0	NA	NA	NA	NA	NA
Olfr1299	0	NA	NA	NA	NA	NA
Olfr13	0	NA	NA	NA	NA	NA
Olfr130	0	NA	NA	NA	NA	NA
Olfr1300-ps1	0	NA	NA	NA	NA	NA
Olfr1301	0	NA	NA	NA	NA	NA
Olfr1302	0	NA	NA	NA	NA	NA
Olfr1303	0	NA	NA	NA	NA	NA
Olfr1305	0	NA	NA	NA	NA	NA
Olfr1306	0	NA	NA	NA	NA	NA
Olfr1307	0	NA	NA	NA	NA	NA
Olfr1308	0	NA	NA	NA	NA	NA
Olfr1309	0	NA	NA	NA	NA	NA
Olfr131	0	NA	NA	NA	NA	NA
Olfr1310	0	NA	NA	NA	NA	NA
Olfr1311	0	NA	NA	NA	NA	NA
Olfr1312	0	NA	NA	NA	NA	NA
Olfr1313	0	NA	NA	NA	NA	NA
Olfr1314	0	NA	NA	NA	NA	NA
Olfr1316	0	NA	NA	NA	NA	NA
Olfr1317	0	NA	NA	NA	NA	NA
Olfr1318	0	NA	NA	NA	NA	NA
Olfr132	0	NA	NA	NA	NA	NA
Olfr1320	0	NA	NA	NA	NA	NA
Olfr1321	0	NA	NA	NA	NA	NA
Olfr1322	0	NA	NA	NA	NA	NA
Olfr1323	0	NA	NA	NA	NA	NA
Olfr1324	0	NA	NA	NA	NA	NA
Olfr1325	0	NA	NA	NA	NA	NA
Olfr1328	0	NA	NA	NA	NA	NA
Olfr1329	0	NA	NA	NA	NA	NA
Olfr133	0	NA	NA	NA	NA	NA
Olfr1330	0	NA	NA	NA	NA	NA
Olfr1331	0	NA	NA	NA	NA	NA
Olfr1333	0	NA	NA	NA	NA	NA
Olfr1335	0	NA	NA	NA	NA	NA
Olfr1336	0	NA	NA	NA	NA	NA
Olfr1337	0	NA	NA	NA	NA	NA
Olfr1338	0	NA	NA	NA	NA	NA
Olfr1339	0	NA	NA	NA	NA	NA
Olfr134	0	NA	NA	NA	NA	NA
Olfr1340	0	NA	NA	NA	NA	NA
Olfr1341	0	NA	NA	NA	NA	NA
Olfr1342	0	NA	NA	NA	NA	NA
Olfr1344	0.713577	0.227045	2.05944	0.110246	0.912214	NA
Olfr1346	0	NA	NA	NA	NA	NA
Olfr1347	0	NA	NA	NA	NA	NA
Olfr1348	0	NA	NA	NA	NA	NA
Olfr1349	0.147845	0.927108	3.08458	0.300563	0.763748	NA
Olfr135	0	NA	NA	NA	NA	NA
Olfr1350	0	NA	NA	NA	NA	NA
Olfr1351	0	NA	NA	NA	NA	NA
Olfr1352	0	NA	NA	NA	NA	NA
Olfr1353	0	NA	NA	NA	NA	NA
Olfr1354	0	NA	NA	NA	NA	NA
Olfr1355	0	NA	NA	NA	NA	NA
Olfr1356	0	NA	NA	NA	NA	NA
Olfr1357	0	NA	NA	NA	NA	NA
Olfr1358	0	NA	NA	NA	NA	NA
Olfr1359	0	NA	NA	NA	NA	NA
Olfr136	0	NA	NA	NA	NA	NA
Olfr1360	0	NA	NA	NA	NA	NA
Olfr1361	0.123002	-0.721667	3.08458	-0.23396	0.815016	NA
Olfr1362	0	NA	NA	NA	NA	NA
Olfr1364	0	NA	NA	NA	NA	NA
Olfr1366	0	NA	NA	NA	NA	NA
Olfr1367	0	NA	NA	NA	NA	NA
Olfr1368	0	NA	NA	NA	NA	NA
Olfr137	0	NA	NA	NA	NA	NA
Olfr1370	0	NA	NA	NA	NA	NA
Olfr1371	0.140822	0.10272	3.08458	0.0333013	0.973434	NA
Olfr1372-ps1	11.2825	-0.844819	0.405888	-2.08141	0.0373966	NA
Olfr1373	0.278295	0.102722	3.08458	0.0333019	0.973434	NA
Olfr1375	0	NA	NA	NA	NA	NA
Olfr1377	0	NA	NA	NA	NA	NA
Olfr1378	0	NA	NA	NA	NA	NA
Olfr138	0	NA	NA	NA	NA	NA
Olfr1380	0	NA	NA	NA	NA	NA
Olfr1381	0	NA	NA	NA	NA	NA
Olfr1382	0.133572	-0.721667	3.08458	-0.23396	0.815016	NA
Olfr1383	0	NA	NA	NA	NA	NA
Olfr1384	0	NA	NA	NA	NA	NA
Olfr1385	0	NA	NA	NA	NA	NA
Olfr1386	0	NA	NA	NA	NA	NA
Olfr1387	0	NA	NA	NA	NA	NA
Olfr1388	0	NA	NA	NA	NA	NA
Olfr1389	0	NA	NA	NA	NA	NA
Olfr139	0	NA	NA	NA	NA	NA
Olfr1390	0.140654	-0.721667	3.08458	-0.23396	0.815016	NA
Olfr1391	0	NA	NA	NA	NA	NA
Olfr1392	0.266202	0.102723	2.89256	0.035513	0.971671	NA
Olfr1393	10.8969	0.323443	0.479967	0.673885	0.500384	NA
Olfr1394	0	NA	NA	NA	NA	NA
Olfr1395	0	NA	NA	NA	NA	NA
Olfr1396	0.925067	-1.1155	1.95771	-0.569798	0.568814	NA
Olfr140	0	NA	NA	NA	NA	NA
Olfr1402	0	NA	NA	NA	NA	NA
Olfr1404	0	NA	NA	NA	NA	NA
Olfr1406	0	NA	NA	NA	NA	NA
Olfr1408	0	NA	NA	NA	NA	NA
Olfr141	0	NA	NA	NA	NA	NA
Olfr1410	0	NA	NA	NA	NA	NA
Olfr1411	0	NA	NA	NA	NA	NA
Olfr1412	0	NA	NA	NA	NA	NA
Olfr1413	0	NA	NA	NA	NA	NA
Olfr1414	0	NA	NA	NA	NA	NA
Olfr1415	0	NA	NA	NA	NA	NA
Olfr1416	0	NA	NA	NA	NA	NA
Olfr1417	0.140654	-0.721667	3.08458	-0.23396	0.815016	NA
Olfr1418	0	NA	NA	NA	NA	NA
Olfr1419	0	NA	NA	NA	NA	NA
Olfr142	0	NA	NA	NA	NA	NA
Olfr1420	1.24697	-0.873597	1.35143	-0.646424	0.518005	NA
Olfr1423	0	NA	NA	NA	NA	NA
Olfr1424	0	NA	NA	NA	NA	NA
Olfr1425	0	NA	NA	NA	NA	NA
Olfr1426	0	NA	NA	NA	NA	NA
Olfr1427	0	NA	NA	NA	NA	NA
Olfr1428	0	NA	NA	NA	NA	NA
Olfr143	0	NA	NA	NA	NA	NA
Olfr1431	0	NA	NA	NA	NA	NA
Olfr1432	0	NA	NA	NA	NA	NA
Olfr1434	0	NA	NA	NA	NA	NA
Olfr1436	0.141566	-0.721667	3.08458	-0.23396	0.815016	NA
Olfr1437	0	NA	NA	NA	NA	NA
Olfr1440	0	NA	NA	NA	NA	NA
Olfr1441	0	NA	NA	NA	NA	NA
Olfr1442	0	NA	NA	NA	NA	NA
Olfr1443	0	NA	NA	NA	NA	NA
Olfr1444	0.136954	0.927108	3.08458	0.300563	0.763748	NA
Olfr1445	0	NA	NA	NA	NA	NA
Olfr1446	0.157819	0.927108	3.08458	0.300563	0.763748	NA
Olfr1447	0	NA	NA	NA	NA	NA
Olfr1448	0	NA	NA	NA	NA	NA
Olfr1449	0	NA	NA	NA	NA	NA
Olfr145	0	NA	NA	NA	NA	NA
Olfr1450	0	NA	NA	NA	NA	NA
Olfr1451	0	NA	NA	NA	NA	NA
Olfr1453	0	NA	NA	NA	NA	NA
Olfr1454	0	NA	NA	NA	NA	NA
Olfr1457	0	NA	NA	NA	NA	NA
Olfr1458	0	NA	NA	NA	NA	NA
Olfr1459	0	NA	NA	NA	NA	NA
Olfr146	0	NA	NA	NA	NA	NA
Olfr1461	0	NA	NA	NA	NA	NA
Olfr1462	0	NA	NA	NA	NA	NA
Olfr1463	0	NA	NA	NA	NA	NA
Olfr1465	0	NA	NA	NA	NA	NA
Olfr1466	0	NA	NA	NA	NA	NA
Olfr1467	0	NA	NA	NA	NA	NA
Olfr1469	0	NA	NA	NA	NA	NA
Olfr147	0	NA	NA	NA	NA	NA
Olfr1471	0	NA	NA	NA	NA	NA
Olfr1472	0	NA	NA	NA	NA	NA
Olfr1474	0	NA	NA	NA	NA	NA
Olfr1475	0	NA	NA	NA	NA	NA
Olfr1477	0	NA	NA	NA	NA	NA
Olfr148	0	NA	NA	NA	NA	NA
Olfr1480	0	NA	NA	NA	NA	NA
Olfr1484	0	NA	NA	NA	NA	NA
Olfr1487	0	NA	NA	NA	NA	NA
Olfr1489	0	NA	NA	NA	NA	NA
Olfr149	0	NA	NA	NA	NA	NA
Olfr1490	0	NA	NA	NA	NA	NA
Olfr1491	0	NA	NA	NA	NA	NA
Olfr1494	0	NA	NA	NA	NA	NA
Olfr1495	0	NA	NA	NA	NA	NA
Olfr1496	0	NA	NA	NA	NA	NA
Olfr1497	0	NA	NA	NA	NA	NA
Olfr1499	0	NA	NA	NA	NA	NA
Olfr15	0.157819	0.927108	3.08458	0.300563	0.763748	NA
Olfr150	0	NA	NA	NA	NA	NA
Olfr1500	0	NA	NA	NA	NA	NA
Olfr1501	0	NA	NA	NA	NA	NA
Olfr1502	0	NA	NA	NA	NA	NA
Olfr1504	0	NA	NA	NA	NA	NA
Olfr1505	0	NA	NA	NA	NA	NA
Olfr1506	0	NA	NA	NA	NA	NA
Olfr1507	0.0688206	0.514913	3.08458	0.166932	0.867424	NA
Olfr1508	0	NA	NA	NA	NA	NA
Olfr1509	0	NA	NA	NA	NA	NA
Olfr151	0	NA	NA	NA	NA	NA
Olfr1510	0	NA	NA	NA	NA	NA
Olfr1511	0	NA	NA	NA	NA	NA
Olfr1512	0	NA	NA	NA	NA	NA
Olfr1513	0	NA	NA	NA	NA	NA
Olfr152	0	NA	NA	NA	NA	NA
Olfr153	0.494785	1.18429	2.15697	0.549052	0.58297	NA
Olfr1532-ps1	0	NA	NA	NA	NA	NA
Olfr1535	0	NA	NA	NA	NA	NA
Olfr1537	0	NA	NA	NA	NA	NA
Olfr154	0	NA	NA	NA	NA	NA
Olfr155	0	NA	NA	NA	NA	NA
Olfr156	0	NA	NA	NA	NA	NA
Olfr1564	1.83125	-0.107961	1.27895	-0.0844135	0.932728	NA
Olfr1565	0	NA	NA	NA	NA	NA
Olfr157	0.123002	-0.721667	3.08458	-0.23396	0.815016	NA
Olfr159	0.150253	-0.721667	3.08458	-0.23396	0.815016	NA
Olfr16	0	NA	NA	NA	NA	NA
Olfr160	0	NA	NA	NA	NA	NA
Olfr161	0	NA	NA	NA	NA	NA
Olfr164	0	NA	NA	NA	NA	NA
Olfr165	0	NA	NA	NA	NA	NA
Olfr166	0	NA	NA	NA	NA	NA
Olfr167	0	NA	NA	NA	NA	NA
Olfr168	0	NA	NA	NA	NA	NA
Olfr169	0	NA	NA	NA	NA	NA
Olfr17	0	NA	NA	NA	NA	NA
Olfr170	0	NA	NA	NA	NA	NA
Olfr171	0	NA	NA	NA	NA	NA
Olfr172	0	NA	NA	NA	NA	NA
Olfr173	0	NA	NA	NA	NA	NA
Olfr175	0.440951	-0.746104	2.92357	-0.255203	0.798566	NA
Olfr177	0	NA	NA	NA	NA	NA
Olfr178	0	NA	NA	NA	NA	NA
Olfr18	0.144337	0.10272	3.08458	0.0333013	0.973434	NA
Olfr180	0	NA	NA	NA	NA	NA
Olfr181	0	NA	NA	NA	NA	NA
Olfr183	0	NA	NA	NA	NA	NA
Olfr186	0	NA	NA	NA	NA	NA
Olfr187	0	NA	NA	NA	NA	NA
Olfr19	0	NA	NA	NA	NA	NA
Olfr190	0	NA	NA	NA	NA	NA
Olfr191	0	NA	NA	NA	NA	NA
Olfr192	0	NA	NA	NA	NA	NA
Olfr193	0	NA	NA	NA	NA	NA
Olfr194	0	NA	NA	NA	NA	NA
Olfr195	0	NA	NA	NA	NA	NA
Olfr196	0	NA	NA	NA	NA	NA
Olfr197	0	NA	NA	NA	NA	NA
Olfr198	0	NA	NA	NA	NA	NA
Olfr199	0	NA	NA	NA	NA	NA
Olfr2	0	NA	NA	NA	NA	NA
Olfr20	0	NA	NA	NA	NA	NA
Olfr201	0	NA	NA	NA	NA	NA
Olfr202	0	NA	NA	NA	NA	NA
Olfr203	0	NA	NA	NA	NA	NA
Olfr204	0	NA	NA	NA	NA	NA
Olfr205	0	NA	NA	NA	NA	NA
Olfr206	0	NA	NA	NA	NA	NA
Olfr209	0	NA	NA	NA	NA	NA
Olfr211	0	NA	NA	NA	NA	NA
Olfr212	0	NA	NA	NA	NA	NA
Olfr213	0	NA	NA	NA	NA	NA
Olfr214	0	NA	NA	NA	NA	NA
Olfr215	0	NA	NA	NA	NA	NA
Olfr218	0	NA	NA	NA	NA	NA
Olfr220	0	NA	NA	NA	NA	NA
Olfr221	0.297518	1.74857	3.07198	0.569201	0.56922	NA
Olfr222	0	NA	NA	NA	NA	NA
Olfr223	0	NA	NA	NA	NA	NA
Olfr224	0	NA	NA	NA	NA	NA
Olfr225	0	NA	NA	NA	NA	NA
Olfr228	0	NA	NA	NA	NA	NA
Olfr229	0	NA	NA	NA	NA	NA
Olfr23	0	NA	NA	NA	NA	NA
Olfr231	0	NA	NA	NA	NA	NA
Olfr235	0	NA	NA	NA	NA	NA
Olfr237	0	NA	NA	NA	NA	NA
Olfr239	0.879412	-0.392147	1.61876	-0.242251	0.808585	NA
Olfr24	0	NA	NA	NA	NA	NA
Olfr243	0.123002	-0.721667	3.08458	-0.23396	0.815016	NA
Olfr247	0	NA	NA	NA	NA	NA
Olfr248	0	NA	NA	NA	NA	NA
Olfr25	0	NA	NA	NA	NA	NA
Olfr250	0	NA	NA	NA	NA	NA
Olfr251	0	NA	NA	NA	NA	NA
Olfr259	0	NA	NA	NA	NA	NA
Olfr26	0	NA	NA	NA	NA	NA
Olfr262	0	NA	NA	NA	NA	NA
Olfr263	0	NA	NA	NA	NA	NA
Olfr266	0	NA	NA	NA	NA	NA
Olfr267	0.209033	-1.13386	3.08458	-0.36759	0.713179	NA
Olfr27	0	NA	NA	NA	NA	NA
Olfr270	0	NA	NA	NA	NA	NA
Olfr272	0	NA	NA	NA	NA	NA
Olfr273	0	NA	NA	NA	NA	NA
Olfr275	0	NA	NA	NA	NA	NA
Olfr279	0.297851	0.102722	3.08458	0.0333019	0.973434	NA
Olfr281	0	NA	NA	NA	NA	NA
Olfr282	0	NA	NA	NA	NA	NA
Olfr283	0	NA	NA	NA	NA	NA
Olfr284	0	NA	NA	NA	NA	NA
Olfr285	0	NA	NA	NA	NA	NA
Olfr286	0	NA	NA	NA	NA	NA
Olfr287	1.21404	0.386187	1.86811	0.206726	0.836224	NA
Olfr288	0.0786245	0.514913	3.08458	0.166932	0.867424	NA
Olfr29-ps1	0	NA	NA	NA	NA	NA
Olfr290	0	NA	NA	NA	NA	NA
Olfr291	0.157249	0.927108	3.08458	0.300563	0.763748	NA
Olfr292	0	NA	NA	NA	NA	NA
Olfr293	0	NA	NA	NA	NA	NA
Olfr294	0	NA	NA	NA	NA	NA
Olfr295	0	NA	NA	NA	NA	NA
Olfr297	0	NA	NA	NA	NA	NA
Olfr298	0	NA	NA	NA	NA	NA
Olfr299	0	NA	NA	NA	NA	NA
Olfr3	0	NA	NA	NA	NA	NA
Olfr30	0	NA	NA	NA	NA	NA
Olfr301	0	NA	NA	NA	NA	NA
Olfr303	0	NA	NA	NA	NA	NA
Olfr304	0	NA	NA	NA	NA	NA
Olfr305	0	NA	NA	NA	NA	NA
Olfr307	0	NA	NA	NA	NA	NA
Olfr308	0	NA	NA	NA	NA	NA
Olfr309	0	NA	NA	NA	NA	NA
Olfr31	0	NA	NA	NA	NA	NA
Olfr310	0	NA	NA	NA	NA	NA
Olfr311	0	NA	NA	NA	NA	NA
Olfr312	0	NA	NA	NA	NA	NA
Olfr313	0	NA	NA	NA	NA	NA
Olfr314	0	NA	NA	NA	NA	NA
Olfr315	0	NA	NA	NA	NA	NA
Olfr316	0	NA	NA	NA	NA	NA
Olfr317	0	NA	NA	NA	NA	NA
Olfr318	0	NA	NA	NA	NA	NA
Olfr319	0	NA	NA	NA	NA	NA
Olfr32	0	NA	NA	NA	NA	NA
Olfr320	0	NA	NA	NA	NA	NA
Olfr322	0	NA	NA	NA	NA	NA
Olfr323	0	NA	NA	NA	NA	NA
Olfr324	0.140654	-0.721667	3.08458	-0.23396	0.815016	NA
Olfr325	0	NA	NA	NA	NA	NA
Olfr328	0	NA	NA	NA	NA	NA
Olfr329	0	NA	NA	NA	NA	NA
Olfr33	0	NA	NA	NA	NA	NA
Olfr330	0	NA	NA	NA	NA	NA
Olfr331	0	NA	NA	NA	NA	NA
Olfr332	0	NA	NA	NA	NA	NA
Olfr338	0	NA	NA	NA	NA	NA
Olfr339	0	NA	NA	NA	NA	NA
Olfr340	0	NA	NA	NA	NA	NA
Olfr341	0	NA	NA	NA	NA	NA
Olfr342	0	NA	NA	NA	NA	NA
Olfr344	0	NA	NA	NA	NA	NA
Olfr345	0	NA	NA	NA	NA	NA
Olfr346	0	NA	NA	NA	NA	NA
Olfr347	0	NA	NA	NA	NA	NA
Olfr348	0	NA	NA	NA	NA	NA
Olfr350	0	NA	NA	NA	NA	NA
Olfr351	0	NA	NA	NA	NA	NA
Olfr352	0	NA	NA	NA	NA	NA
Olfr353	0	NA	NA	NA	NA	NA
Olfr354	0	NA	NA	NA	NA	NA
Olfr355	0	NA	NA	NA	NA	NA
Olfr356	0	NA	NA	NA	NA	NA
Olfr357	0	NA	NA	NA	NA	NA
Olfr358	0	NA	NA	NA	NA	NA
Olfr360	0	NA	NA	NA	NA	NA
Olfr361	0	NA	NA	NA	NA	NA
Olfr362	0	NA	NA	NA	NA	NA
Olfr365	0	NA	NA	NA	NA	NA
Olfr366	0	NA	NA	NA	NA	NA
Olfr367-ps	0	NA	NA	NA	NA	NA
Olfr368	0	NA	NA	NA	NA	NA
Olfr370	0	NA	NA	NA	NA	NA
Olfr371	0	NA	NA	NA	NA	NA
Olfr372	0	NA	NA	NA	NA	NA
Olfr373	0	NA	NA	NA	NA	NA
Olfr374	0	NA	NA	NA	NA	NA
Olfr376	0	NA	NA	NA	NA	NA
Olfr378	0	NA	NA	NA	NA	NA
Olfr38	0	NA	NA	NA	NA	NA
Olfr380	0	NA	NA	NA	NA	NA
Olfr381	0	NA	NA	NA	NA	NA
Olfr382	0.133572	-0.721667	3.08458	-0.23396	0.815016	NA
Olfr384	0	NA	NA	NA	NA	NA
Olfr385	0	NA	NA	NA	NA	NA
Olfr389	0	NA	NA	NA	NA	NA
Olfr39	0.150253	-0.721667	3.08458	-0.23396	0.815016	NA
Olfr390	0	NA	NA	NA	NA	NA
Olfr391	0	NA	NA	NA	NA	NA
Olfr392	0	NA	NA	NA	NA	NA
Olfr393	0	NA	NA	NA	NA	NA
Olfr394	0	NA	NA	NA	NA	NA
Olfr395	0	NA	NA	NA	NA	NA
Olfr397	0	NA	NA	NA	NA	NA
Olfr398	0	NA	NA	NA	NA	NA
Olfr399	0	NA	NA	NA	NA	NA
Olfr401	0	NA	NA	NA	NA	NA
Olfr402	0	NA	NA	NA	NA	NA
Olfr403	0	NA	NA	NA	NA	NA
Olfr406	0	NA	NA	NA	NA	NA
Olfr410	0	NA	NA	NA	NA	NA
Olfr411	0	NA	NA	NA	NA	NA
Olfr412	0	NA	NA	NA	NA	NA
Olfr414	0	NA	NA	NA	NA	NA
Olfr417	0	NA	NA	NA	NA	NA
Olfr418	0	NA	NA	NA	NA	NA
Olfr419	0	NA	NA	NA	NA	NA
Olfr420	0	NA	NA	NA	NA	NA
Olfr421-ps1	0	NA	NA	NA	NA	NA
Olfr424	0	NA	NA	NA	NA	NA
Olfr427	0	NA	NA	NA	NA	NA
Olfr429	0	NA	NA	NA	NA	NA
Olfr43	0	NA	NA	NA	NA	NA
Olfr430	0	NA	NA	NA	NA	NA
Olfr432	0	NA	NA	NA	NA	NA
Olfr433	0	NA	NA	NA	NA	NA
Olfr434	0.137641	0.927108	3.08458	0.300563	0.763748	NA
Olfr435	0	NA	NA	NA	NA	NA
Olfr437	0	NA	NA	NA	NA	NA
Olfr44	0	NA	NA	NA	NA	NA
Olfr441	0	NA	NA	NA	NA	NA
Olfr444	0	NA	NA	NA	NA	NA
Olfr446	0	NA	NA	NA	NA	NA
Olfr447	0	NA	NA	NA	NA	NA
Olfr448	0	NA	NA	NA	NA	NA
Olfr449	0	NA	NA	NA	NA	NA
Olfr45	0	NA	NA	NA	NA	NA
Olfr450	0	NA	NA	NA	NA	NA
Olfr452	0	NA	NA	NA	NA	NA
Olfr453	0	NA	NA	NA	NA	NA
Olfr455	0	NA	NA	NA	NA	NA
Olfr456	0.299731	0.102724	2.78553	0.0368777	0.970583	NA
Olfr457	0	NA	NA	NA	NA	NA
Olfr458	0.207968	0.514915	3.08458	0.166932	0.867423	NA
Olfr459	0	NA	NA	NA	NA	NA
Olfr46	0	NA	NA	NA	NA	NA
Olfr460	0.432583	-0.746697	2.53847	-0.294152	0.768641	NA
Olfr461	0.850225	-1.48492	1.76451	-0.841547	0.400042	NA
Olfr462	0	NA	NA	NA	NA	NA
Olfr463	0	NA	NA	NA	NA	NA
Olfr464	0	NA	NA	NA	NA	NA
Olfr466	0	NA	NA	NA	NA	NA
Olfr467	0	NA	NA	NA	NA	NA
Olfr469	0	NA	NA	NA	NA	NA
Olfr47	0	NA	NA	NA	NA	NA
Olfr470	0	NA	NA	NA	NA	NA
Olfr471-ps1	0	NA	NA	NA	NA	NA
Olfr472	0	NA	NA	NA	NA	NA
Olfr473	0	NA	NA	NA	NA	NA
Olfr474	0	NA	NA	NA	NA	NA
Olfr476	0	NA	NA	NA	NA	NA
Olfr477	0	NA	NA	NA	NA	NA
Olfr478	0	NA	NA	NA	NA	NA
Olfr479	0	NA	NA	NA	NA	NA
Olfr48	0	NA	NA	NA	NA	NA
Olfr480	0	NA	NA	NA	NA	NA
Olfr481	0	NA	NA	NA	NA	NA
Olfr482	0	NA	NA	NA	NA	NA
Olfr483	0	NA	NA	NA	NA	NA
Olfr484	0	NA	NA	NA	NA	NA
Olfr485	0.157819	0.927108	3.08458	0.300563	0.763748	NA
Olfr486	0	NA	NA	NA	NA	NA
Olfr487	0.157249	0.927108	3.08458	0.300563	0.763748	NA
Olfr488	0	NA	NA	NA	NA	NA
Olfr49	0.145695	0.10272	3.08458	0.0333013	0.973434	NA
Olfr490	0	NA	NA	NA	NA	NA
Olfr491	0	NA	NA	NA	NA	NA
Olfr492	0.137641	0.927108	3.08458	0.300563	0.763748	NA
Olfr493	0	NA	NA	NA	NA	NA
Olfr494	0	NA	NA	NA	NA	NA
Olfr495	0	NA	NA	NA	NA	NA
Olfr497	0	NA	NA	NA	NA	NA
Olfr498	0	NA	NA	NA	NA	NA
Olfr5	0	NA	NA	NA	NA	NA
Olfr50	0	NA	NA	NA	NA	NA
Olfr502	0	NA	NA	NA	NA	NA
Olfr503	0	NA	NA	NA	NA	NA
Olfr504	0	NA	NA	NA	NA	NA
Olfr506	0	NA	NA	NA	NA	NA
Olfr507	0	NA	NA	NA	NA	NA
Olfr508	0	NA	NA	NA	NA	NA
Olfr509	0	NA	NA	NA	NA	NA
Olfr51	0	NA	NA	NA	NA	NA
Olfr510	0.0740358	0.514913	3.08458	0.166932	0.867424	NA
Olfr512	0	NA	NA	NA	NA	NA
Olfr513	0	NA	NA	NA	NA	NA
Olfr514	0	NA	NA	NA	NA	NA
Olfr516	0	NA	NA	NA	NA	NA
Olfr517	0	NA	NA	NA	NA	NA
Olfr518	0	NA	NA	NA	NA	NA
Olfr519	0	NA	NA	NA	NA	NA
Olfr52	0	NA	NA	NA	NA	NA
Olfr520	0.743349	0.588936	2.03086	0.289993	0.771822	NA
Olfr521	0	NA	NA	NA	NA	NA
Olfr522	0	NA	NA	NA	NA	NA
Olfr523	0	NA	NA	NA	NA	NA
Olfr524	0	NA	NA	NA	NA	NA
Olfr525	0	NA	NA	NA	NA	NA
Olfr527	0	NA	NA	NA	NA	NA
Olfr53	0	NA	NA	NA	NA	NA
Olfr530	0	NA	NA	NA	NA	NA
Olfr531	0.157249	0.927108	3.08458	0.300563	0.763748	NA
Olfr532	0	NA	NA	NA	NA	NA
Olfr533	0	NA	NA	NA	NA	NA
Olfr535	0	NA	NA	NA	NA	NA
Olfr536	0	NA	NA	NA	NA	NA
Olfr538	0	NA	NA	NA	NA	NA
Olfr539	0	NA	NA	NA	NA	NA
Olfr54	0	NA	NA	NA	NA	NA
Olfr541	0	NA	NA	NA	NA	NA
Olfr543	2.89706	-0.0289042	0.963073	-0.0300125	0.976057	NA
Olfr544	0.209475	-0.309472	3.08458	-0.100329	0.920083	NA
Olfr545	0.576906	-0.641227	2.12674	-0.301507	0.763028	NA
Olfr547	0	NA	NA	NA	NA	NA
Olfr549	0	NA	NA	NA	NA	NA
Olfr55	0.769836	-1.29229	1.62872	-0.793439	0.427522	NA
Olfr550	0.343072	1.96516	3.06022	0.642162	0.520768	NA
Olfr551	0	NA	NA	NA	NA	NA
Olfr552	0	NA	NA	NA	NA	NA
Olfr553	0	NA	NA	NA	NA	NA
Olfr554	0	NA	NA	NA	NA	NA
Olfr555	0	NA	NA	NA	NA	NA
Olfr556	0	NA	NA	NA	NA	NA
Olfr557	0.137641	0.927108	3.08458	0.300563	0.763748	NA
Olfr559	0.844399	-0.921836	1.77653	-0.518897	0.603833	NA
Olfr56	0	NA	NA	NA	NA	NA
Olfr560	0.587117	0.111386	1.76033	0.0632759	0.949547	NA
Olfr561	0.140708	0.10272	3.08458	0.0333013	0.973434	NA
Olfr564	0	NA	NA	NA	NA	NA
Olfr566	0	NA	NA	NA	NA	NA
Olfr568	0	NA	NA	NA	NA	NA
Olfr569	0	NA	NA	NA	NA	NA
Olfr57	0	NA	NA	NA	NA	NA
Olfr570	0	NA	NA	NA	NA	NA
Olfr571	0	NA	NA	NA	NA	NA
Olfr572	0	NA	NA	NA	NA	NA
Olfr574	0	NA	NA	NA	NA	NA
Olfr575	0	NA	NA	NA	NA	NA
Olfr576	0	NA	NA	NA	NA	NA
Olfr577	0	NA	NA	NA	NA	NA
Olfr578	0	NA	NA	NA	NA	NA
Olfr58	0	NA	NA	NA	NA	NA
Olfr582	0	NA	NA	NA	NA	NA
Olfr583	0	NA	NA	NA	NA	NA
Olfr584	0	NA	NA	NA	NA	NA
Olfr585	0	NA	NA	NA	NA	NA
Olfr586	0	NA	NA	NA	NA	NA
Olfr589	0	NA	NA	NA	NA	NA
Olfr59	0	NA	NA	NA	NA	NA
Olfr591	0	NA	NA	NA	NA	NA
Olfr592	0	NA	NA	NA	NA	NA
Olfr593	0	NA	NA	NA	NA	NA
Olfr594	0	NA	NA	NA	NA	NA
Olfr596	0	NA	NA	NA	NA	NA
Olfr597	0	NA	NA	NA	NA	NA
Olfr598	0	NA	NA	NA	NA	NA
Olfr599	0	NA	NA	NA	NA	NA
Olfr6	0	NA	NA	NA	NA	NA
Olfr60	0	NA	NA	NA	NA	NA
Olfr600	0	NA	NA	NA	NA	NA
Olfr601	0	NA	NA	NA	NA	NA
Olfr603	0	NA	NA	NA	NA	NA
Olfr605	0	NA	NA	NA	NA	NA
Olfr606	0	NA	NA	NA	NA	NA
Olfr607	0	NA	NA	NA	NA	NA
Olfr608	0	NA	NA	NA	NA	NA
Olfr609	0	NA	NA	NA	NA	NA
Olfr61	0	NA	NA	NA	NA	NA
Olfr610	0	NA	NA	NA	NA	NA
Olfr611	0	NA	NA	NA	NA	NA
Olfr612	0	NA	NA	NA	NA	NA
Olfr613	0	NA	NA	NA	NA	NA
Olfr615	0	NA	NA	NA	NA	NA
Olfr616	0	NA	NA	NA	NA	NA
Olfr617	0	NA	NA	NA	NA	NA
Olfr618	0	NA	NA	NA	NA	NA
Olfr619	0	NA	NA	NA	NA	NA
Olfr62	0	NA	NA	NA	NA	NA
Olfr620	0	NA	NA	NA	NA	NA
Olfr622	0	NA	NA	NA	NA	NA
Olfr623	0	NA	NA	NA	NA	NA
Olfr624	0	NA	NA	NA	NA	NA
Olfr628	0	NA	NA	NA	NA	NA
Olfr629	0	NA	NA	NA	NA	NA
Olfr63	0	NA	NA	NA	NA	NA
Olfr630	0	NA	NA	NA	NA	NA
Olfr631	0	NA	NA	NA	NA	NA
Olfr632	0	NA	NA	NA	NA	NA
Olfr633	0	NA	NA	NA	NA	NA
Olfr635	0	NA	NA	NA	NA	NA
Olfr638	0	NA	NA	NA	NA	NA
Olfr639	0	NA	NA	NA	NA	NA
Olfr64	0	NA	NA	NA	NA	NA
Olfr640	0	NA	NA	NA	NA	NA
Olfr641	0	NA	NA	NA	NA	NA
Olfr642	0	NA	NA	NA	NA	NA
Olfr643	0	NA	NA	NA	NA	NA
Olfr644	0	NA	NA	NA	NA	NA
Olfr645	0	NA	NA	NA	NA	NA
Olfr646	0	NA	NA	NA	NA	NA
Olfr648	0	NA	NA	NA	NA	NA
Olfr649	0	NA	NA	NA	NA	NA
Olfr65	0	NA	NA	NA	NA	NA
Olfr651	0	NA	NA	NA	NA	NA
Olfr652	0.148072	0.927108	3.08458	0.300563	0.763748	NA
Olfr653	0	NA	NA	NA	NA	NA
Olfr654	0	NA	NA	NA	NA	NA
Olfr655	0	NA	NA	NA	NA	NA
Olfr656	0	NA	NA	NA	NA	NA
Olfr657	0	NA	NA	NA	NA	NA
Olfr658	0	NA	NA	NA	NA	NA
Olfr659	0	NA	NA	NA	NA	NA
Olfr66	0	NA	NA	NA	NA	NA
Olfr661	0	NA	NA	NA	NA	NA
Olfr663	0	NA	NA	NA	NA	NA
Olfr665	0	NA	NA	NA	NA	NA
Olfr666	0	NA	NA	NA	NA	NA
Olfr667	0	NA	NA	NA	NA	NA
Olfr668	0	NA	NA	NA	NA	NA
Olfr669	0	NA	NA	NA	NA	NA
Olfr67	0	NA	NA	NA	NA	NA
Olfr670	0	NA	NA	NA	NA	NA
Olfr671	0	NA	NA	NA	NA	NA
Olfr672	0	NA	NA	NA	NA	NA
Olfr675	0	NA	NA	NA	NA	NA
Olfr676	0	NA	NA	NA	NA	NA
Olfr677	0	NA	NA	NA	NA	NA
Olfr678	0	NA	NA	NA	NA	NA
Olfr679	0	NA	NA	NA	NA	NA
Olfr68	0	NA	NA	NA	NA	NA
Olfr681	0	NA	NA	NA	NA	NA
Olfr683	0	NA	NA	NA	NA	NA
Olfr684	0	NA	NA	NA	NA	NA
Olfr685	0	NA	NA	NA	NA	NA
Olfr686	0	NA	NA	NA	NA	NA
Olfr687	0	NA	NA	NA	NA	NA
Olfr688	0	NA	NA	NA	NA	NA
Olfr689	0	NA	NA	NA	NA	NA
Olfr69	0	NA	NA	NA	NA	NA
Olfr690	0.137641	0.927108	3.08458	0.300563	0.763748	NA
Olfr691	0.412924	2.23066	3.04798	0.731848	0.464261	NA
Olfr692	0	NA	NA	NA	NA	NA
Olfr693	0	NA	NA	NA	NA	NA
Olfr694	0	NA	NA	NA	NA	NA
Olfr695	0	NA	NA	NA	NA	NA
Olfr697	0	NA	NA	NA	NA	NA
Olfr698	0	NA	NA	NA	NA	NA
Olfr699	0	NA	NA	NA	NA	NA
Olfr70	0.573133	1.46904	2.3696	0.619952	0.535289	NA
Olfr700	0	NA	NA	NA	NA	NA
Olfr701	0.157819	0.927108	3.08458	0.300563	0.763748	NA
Olfr702	0	NA	NA	NA	NA	NA
Olfr703	0	NA	NA	NA	NA	NA
Olfr704	0	NA	NA	NA	NA	NA
Olfr705	0	NA	NA	NA	NA	NA
Olfr706	0	NA	NA	NA	NA	NA
Olfr707	0	NA	NA	NA	NA	NA
Olfr71	0.123002	-0.721667	3.08458	-0.23396	0.815016	NA
Olfr710	0	NA	NA	NA	NA	NA
Olfr711	0	NA	NA	NA	NA	NA
Olfr713	0	NA	NA	NA	NA	NA
Olfr714	0	NA	NA	NA	NA	NA
Olfr715	0	NA	NA	NA	NA	NA
Olfr715b	0	NA	NA	NA	NA	NA
Olfr716	0	NA	NA	NA	NA	NA
Olfr720	0	NA	NA	NA	NA	NA
Olfr722	0	NA	NA	NA	NA	NA
Olfr723	0	NA	NA	NA	NA	NA
Olfr724	0	NA	NA	NA	NA	NA
Olfr725	0	NA	NA	NA	NA	NA
Olfr726	0	NA	NA	NA	NA	NA
Olfr727	0	NA	NA	NA	NA	NA
Olfr728	0	NA	NA	NA	NA	NA
Olfr729	0	NA	NA	NA	NA	NA
Olfr73	0	NA	NA	NA	NA	NA
Olfr730	0	NA	NA	NA	NA	NA
Olfr731	0	NA	NA	NA	NA	NA
Olfr732	0.140602	-0.721667	3.08458	-0.23396	0.815016	NA
Olfr733	0.137641	0.927108	3.08458	0.300563	0.763748	NA
Olfr734	0	NA	NA	NA	NA	NA
Olfr735	0	NA	NA	NA	NA	NA
Olfr736	0	NA	NA	NA	NA	NA
Olfr738	0	NA	NA	NA	NA	NA
Olfr739	0	NA	NA	NA	NA	NA
Olfr74	0	NA	NA	NA	NA	NA
Olfr740	0	NA	NA	NA	NA	NA
Olfr741	0	NA	NA	NA	NA	NA
Olfr742	0	NA	NA	NA	NA	NA
Olfr743	0	NA	NA	NA	NA	NA
Olfr744	0	NA	NA	NA	NA	NA
Olfr745	0	NA	NA	NA	NA	NA
Olfr746	0	NA	NA	NA	NA	NA
Olfr747	0	NA	NA	NA	NA	NA
Olfr748	0	NA	NA	NA	NA	NA
Olfr749	0	NA	NA	NA	NA	NA
Olfr75-ps1	0	NA	NA	NA	NA	NA
Olfr750	0	NA	NA	NA	NA	NA
Olfr76	0	NA	NA	NA	NA	NA
Olfr761	0	NA	NA	NA	NA	NA
Olfr763	0	NA	NA	NA	NA	NA
Olfr765	0	NA	NA	NA	NA	NA
Olfr767	0	NA	NA	NA	NA	NA
Olfr768	0	NA	NA	NA	NA	NA
Olfr769	0	NA	NA	NA	NA	NA
Olfr77	0	NA	NA	NA	NA	NA
Olfr770	0	NA	NA	NA	NA	NA
Olfr771	0	NA	NA	NA	NA	NA
Olfr772	0	NA	NA	NA	NA	NA
Olfr773	0	NA	NA	NA	NA	NA
Olfr774	0	NA	NA	NA	NA	NA
Olfr775	0	NA	NA	NA	NA	NA
Olfr776	0	NA	NA	NA	NA	NA
Olfr777	0	NA	NA	NA	NA	NA
Olfr780	0	NA	NA	NA	NA	NA
Olfr781	0	NA	NA	NA	NA	NA
Olfr782	0	NA	NA	NA	NA	NA
Olfr784	0	NA	NA	NA	NA	NA
Olfr785	0	NA	NA	NA	NA	NA
Olfr786	0	NA	NA	NA	NA	NA
Olfr787	0.141566	-0.721667	3.08458	-0.23396	0.815016	NA
Olfr788	0	NA	NA	NA	NA	NA
Olfr789	0	NA	NA	NA	NA	NA
Olfr790	0	NA	NA	NA	NA	NA
Olfr791	0	NA	NA	NA	NA	NA
Olfr792	0	NA	NA	NA	NA	NA
Olfr794	0	NA	NA	NA	NA	NA
Olfr796	0	NA	NA	NA	NA	NA
Olfr798	0	NA	NA	NA	NA	NA
Olfr799	0	NA	NA	NA	NA	NA
Olfr8	0	NA	NA	NA	NA	NA
Olfr800	0	NA	NA	NA	NA	NA
Olfr801	0	NA	NA	NA	NA	NA
Olfr802	0	NA	NA	NA	NA	NA
Olfr803	0	NA	NA	NA	NA	NA
Olfr804	0	NA	NA	NA	NA	NA
Olfr805	0	NA	NA	NA	NA	NA
Olfr806	0	NA	NA	NA	NA	NA
Olfr807	0	NA	NA	NA	NA	NA
Olfr808	0	NA	NA	NA	NA	NA
Olfr809	0	NA	NA	NA	NA	NA
Olfr810	0	NA	NA	NA	NA	NA
Olfr811	0	NA	NA	NA	NA	NA
Olfr812	0	NA	NA	NA	NA	NA
Olfr813	0	NA	NA	NA	NA	NA
Olfr814	0	NA	NA	NA	NA	NA
Olfr815	0	NA	NA	NA	NA	NA
Olfr816	0	NA	NA	NA	NA	NA
Olfr818	0	NA	NA	NA	NA	NA
Olfr819	0	NA	NA	NA	NA	NA
Olfr820	0	NA	NA	NA	NA	NA
Olfr821	0	NA	NA	NA	NA	NA
Olfr822	0	NA	NA	NA	NA	NA
Olfr823	0	NA	NA	NA	NA	NA
Olfr824	0	NA	NA	NA	NA	NA
Olfr825	0	NA	NA	NA	NA	NA
Olfr826	0	NA	NA	NA	NA	NA
Olfr827	0	NA	NA	NA	NA	NA
Olfr828	0	NA	NA	NA	NA	NA
Olfr829	0	NA	NA	NA	NA	NA
Olfr830	0	NA	NA	NA	NA	NA
Olfr832	0	NA	NA	NA	NA	NA
Olfr834	0.141566	-0.721667	3.08458	-0.23396	0.815016	NA
Olfr835	0	NA	NA	NA	NA	NA
Olfr836	0	NA	NA	NA	NA	NA
Olfr837	0	NA	NA	NA	NA	NA
Olfr843	0.140654	-0.721667	3.08458	-0.23396	0.815016	NA
Olfr844	0	NA	NA	NA	NA	NA
Olfr845	0	NA	NA	NA	NA	NA
Olfr846	0	NA	NA	NA	NA	NA
Olfr847	0	NA	NA	NA	NA	NA
Olfr849	0	NA	NA	NA	NA	NA
Olfr850	0	NA	NA	NA	NA	NA
Olfr851	0	NA	NA	NA	NA	NA
Olfr853	0	NA	NA	NA	NA	NA
Olfr854	0	NA	NA	NA	NA	NA
Olfr855	0	NA	NA	NA	NA	NA
Olfr856-ps1	5.83017	-0.722528	0.647615	-1.11567	0.264561	NA
Olfr857	0	NA	NA	NA	NA	NA
Olfr859	0	NA	NA	NA	NA	NA
Olfr860	0	NA	NA	NA	NA	NA
Olfr862	0	NA	NA	NA	NA	NA
Olfr866	0	NA	NA	NA	NA	NA
Olfr867	0	NA	NA	NA	NA	NA
Olfr868	0	NA	NA	NA	NA	NA
Olfr869	0	NA	NA	NA	NA	NA
Olfr870	0	NA	NA	NA	NA	NA
Olfr871	0	NA	NA	NA	NA	NA
Olfr872	0	NA	NA	NA	NA	NA
Olfr873	0	NA	NA	NA	NA	NA
Olfr874	0	NA	NA	NA	NA	NA
Olfr875	0	NA	NA	NA	NA	NA
Olfr876	0	NA	NA	NA	NA	NA
Olfr877	0	NA	NA	NA	NA	NA
Olfr878	0	NA	NA	NA	NA	NA
Olfr881	0	NA	NA	NA	NA	NA
Olfr883	0	NA	NA	NA	NA	NA
Olfr884	0	NA	NA	NA	NA	NA
Olfr885	0	NA	NA	NA	NA	NA
Olfr887	0	NA	NA	NA	NA	NA
Olfr888	0	NA	NA	NA	NA	NA
Olfr889	0	NA	NA	NA	NA	NA
Olfr890	0	NA	NA	NA	NA	NA
Olfr891	0	NA	NA	NA	NA	NA
Olfr893	0	NA	NA	NA	NA	NA
Olfr894	0	NA	NA	NA	NA	NA
Olfr895	0	NA	NA	NA	NA	NA
Olfr898	0	NA	NA	NA	NA	NA
Olfr9	0	NA	NA	NA	NA	NA
Olfr90	0.136954	0.927108	3.08458	0.300563	0.763748	NA
Olfr901	0	NA	NA	NA	NA	NA
Olfr902	0	NA	NA	NA	NA	NA
Olfr904	0	NA	NA	NA	NA	NA
Olfr905	0	NA	NA	NA	NA	NA
Olfr906	0	NA	NA	NA	NA	NA
Olfr907	0	NA	NA	NA	NA	NA
Olfr908	0	NA	NA	NA	NA	NA
Olfr91	0	NA	NA	NA	NA	NA
Olfr910	0	NA	NA	NA	NA	NA
Olfr911-ps1	0	NA	NA	NA	NA	NA
Olfr912	0	NA	NA	NA	NA	NA
Olfr913	0	NA	NA	NA	NA	NA
Olfr914	0	NA	NA	NA	NA	NA
Olfr915	0	NA	NA	NA	NA	NA
Olfr916	0	NA	NA	NA	NA	NA
Olfr917	0	NA	NA	NA	NA	NA
Olfr918	0	NA	NA	NA	NA	NA
Olfr919	0	NA	NA	NA	NA	NA
Olfr92	0	NA	NA	NA	NA	NA
Olfr920	6.11742	0.164185	0.556597	0.29498	0.768009	NA
Olfr921	0.148072	0.927108	3.08458	0.300563	0.763748	NA
Olfr922	0	NA	NA	NA	NA	NA
Olfr923	0	NA	NA	NA	NA	NA
Olfr924	0	NA	NA	NA	NA	NA
Olfr926	0	NA	NA	NA	NA	NA
Olfr93	0	NA	NA	NA	NA	NA
Olfr930	0	NA	NA	NA	NA	NA
Olfr933	0	NA	NA	NA	NA	NA
Olfr934	0	NA	NA	NA	NA	NA
Olfr935	0	NA	NA	NA	NA	NA
Olfr936	0	NA	NA	NA	NA	NA
Olfr937	0	NA	NA	NA	NA	NA
Olfr938	0	NA	NA	NA	NA	NA
Olfr94	0	NA	NA	NA	NA	NA
Olfr943	0	NA	NA	NA	NA	NA
Olfr944	0	NA	NA	NA	NA	NA
Olfr945	0	NA	NA	NA	NA	NA
Olfr947-ps1	0	NA	NA	NA	NA	NA
Olfr948	0	NA	NA	NA	NA	NA
Olfr95	0	NA	NA	NA	NA	NA
Olfr951	0	NA	NA	NA	NA	NA
Olfr952	0	NA	NA	NA	NA	NA
Olfr954	0	NA	NA	NA	NA	NA
Olfr955	0	NA	NA	NA	NA	NA
Olfr957	0	NA	NA	NA	NA	NA
Olfr958	0	NA	NA	NA	NA	NA
Olfr959	0	NA	NA	NA	NA	NA
Olfr96	0	NA	NA	NA	NA	NA
Olfr960	0	NA	NA	NA	NA	NA
Olfr961	0	NA	NA	NA	NA	NA
Olfr963	0	NA	NA	NA	NA	NA
Olfr965	0	NA	NA	NA	NA	NA
Olfr967	0	NA	NA	NA	NA	NA
Olfr968	0	NA	NA	NA	NA	NA
Olfr969	0	NA	NA	NA	NA	NA
Olfr97	0	NA	NA	NA	NA	NA
Olfr970	0	NA	NA	NA	NA	NA
Olfr971	0.0667859	-0.309474	3.08458	-0.10033	0.920083	NA
Olfr972	0	NA	NA	NA	NA	NA
Olfr974	0	NA	NA	NA	NA	NA
Olfr975	0	NA	NA	NA	NA	NA
Olfr976	0	NA	NA	NA	NA	NA
Olfr978	0	NA	NA	NA	NA	NA
Olfr979	0	NA	NA	NA	NA	NA
Olfr98	0	NA	NA	NA	NA	NA
Olfr980	0	NA	NA	NA	NA	NA
Olfr981	0	NA	NA	NA	NA	NA
Olfr982	0	NA	NA	NA	NA	NA
Olfr983	0	NA	NA	NA	NA	NA
Olfr984	0	NA	NA	NA	NA	NA
Olfr985	0.147845	0.927108	3.08458	0.300563	0.763748	NA
Olfr986	0	NA	NA	NA	NA	NA
Olfr987	0	NA	NA	NA	NA	NA
Olfr988	0	NA	NA	NA	NA	NA
Olfr99	0.893554	-0.207673	1.78216	-0.116529	0.907233	NA
Olfr992	0	NA	NA	NA	NA	NA
Olfr993	0	NA	NA	NA	NA	NA
Olfr994	0	NA	NA	NA	NA	NA
Olfr995	0	NA	NA	NA	NA	NA
Olfr996	0	NA	NA	NA	NA	NA
Olfr998	0	NA	NA	NA	NA	NA
Olig1	6.57521	0.281194	0.802292	0.350489	0.725972	NA
Olig2	1.73668	0.386822	1.46991	0.263161	0.792427	NA
Olig3	0	NA	NA	NA	NA	NA
Olr1	1.05379	-0.911909	1.54968	-0.58845	0.556231	NA
Omg	4.57206	-0.591899	0.717285	-0.825194	0.409261	NA
Omp	1.01947	-0.901053	1.71728	-0.524697	0.599794	NA
Omt2a	0	NA	NA	NA	NA	NA
Omt2b	0	NA	NA	NA	NA	NA
Onecut1	2.96191	0.481591	0.915872	0.525828	0.599007	NA
Onecut3	0	NA	NA	NA	NA	NA
Ooep	0.289361	0.102722	3.08458	0.0333019	0.973434	NA
Oog1	0	NA	NA	NA	NA	NA
Oog2	0	NA	NA	NA	NA	NA
Oog3	0	NA	NA	NA	NA	NA
Oog4	0	NA	NA	NA	NA	NA
Oosp1	0	NA	NA	NA	NA	NA
Oosp2	0	NA	NA	NA	NA	NA
Oosp3	0	NA	NA	NA	NA	NA
Opalin	1.01421	-0.359475	1.54489	-0.232686	0.816005	NA
Opn1mw	3.72897	0.988295	0.86426	1.14352	0.252824	NA
Opn1sw	3.91299	-0.0033156	0.74107	-0.00447408	0.99643	NA
Opn4	1.35922	-0.642015	1.05662	-0.607613	0.543444	NA
Opn5	1.11633	0.920854	1.5259	0.603484	0.546187	NA
Oprd1	1.9837	0.12165	1.44213	0.0843547	0.932774	NA
Oprk1	1.39942	0.656541	1.31907	0.497728	0.618675	NA
Oprl1	1.46024	3.07509	1.26423	2.43238	0.0150001	NA
Oprm1	0	NA	NA	NA	NA	NA
Optc	4.05404	0.407708	0.705743	0.5777	0.563466	NA
Orc1	6.06244	0.371899	0.574539	0.6473	0.517438	NA
Orly	0	NA	NA	NA	NA	NA
Orm2	7.84771	0.366543	0.681881	0.537546	0.59089	NA
Orm3	4.18272	-0.544225	1.1324	-0.480594	0.630805	NA
Oscar	15.0277	0.106642	0.39378	0.270816	0.786533	NA
Osm	1.27226	-0.172887	1.26171	-0.137026	0.89101	NA
Otof	12.7295	-0.212624	0.508716	-0.417962	0.675975	NA
Otogl	5.82443	0.0278256	0.484537	0.0574272	0.954205	NA
Otol1	0	NA	NA	NA	NA	NA
Otop1	12.5243	0.00146737	0.385812	0.00380332	0.996965	NA
Otop2	0.157819	0.927108	3.08458	0.300563	0.763748	NA
Otop3	0	NA	NA	NA	NA	NA
Otor	0.157249	0.927108	3.08458	0.300563	0.763748	NA
Otos	1.07991	0.644132	1.39722	0.461011	0.644791	NA
Otp	0.070301	-0.309474	3.08458	-0.10033	0.920083	NA
Ott	0	NA	NA	NA	NA	NA
Otud6a	0.506454	2.51995	2.39125	1.05382	0.291966	NA
Otud7a	3.15403	0.146625	0.909506	0.161214	0.871925	NA
Otx1	0	NA	NA	NA	NA	NA
Otx2	0.558972	0.0656471	2.13446	0.0307559	0.975464	NA
Otx2os1	0	NA	NA	NA	NA	NA
Ovch2	0.0751263	-0.309474	3.08458	-0.10033	0.920083	NA
Ovol2	0	NA	NA	NA	NA	NA
Ovol3	0.743555	0.648582	1.82211	0.35595	0.721878	NA
Oxct2a	0.291391	0.102722	3.08458	0.0333019	0.973434	NA
Oxct2b	0	NA	NA	NA	NA	NA
Oxgr1	0.157819	0.927108	3.08458	0.300563	0.763748	NA
Oxt	0.426183	-0.722865	2.25632	-0.320374	0.748685	NA
Oxtr	12.339	0.0234613	1.07418	0.0218411	0.982575	NA
P2rx1	8.32752	0.00673954	0.598201	0.0112664	0.991011	NA
P2rx2	0.157819	0.927108	3.08458	0.300563	0.763748	NA
P2ry10	2.22623	-0.599321	1.04452	-0.573773	0.566121	NA
P2ry10b	9.63602	-0.700471	0.500589	-1.39929	0.161725	NA
P2ry12	8.22045	-0.234609	0.562404	-0.417154	0.676566	NA
P2ry13	6.75637	-0.287209	0.665275	-0.431715	0.665948	NA
P2ry4	4.04422	0.122589	1.05761	0.115911	0.907723	NA
P4ha3	2.97243	0.548744	0.841371	0.652202	0.514271	NA
Pabpc1l	9.49492	0.552227	0.428614	1.2884	0.197606	NA
Pabpc1l2a	1.14706	0.129997	1.36799	0.0950272	0.924293	NA
Pabpc1l2b	3.75546	-0.332808	0.831758	-0.400126	0.689064	NA
Pabpc2	0	NA	NA	NA	NA	NA
Pabpc4l	8.2569	-0.908717	0.666548	-1.36332	0.172782	NA
Pabpc5	0.925014	-0.519097	1.76221	-0.294572	0.768321	NA
Pabpc6	0	NA	NA	NA	NA	NA
Pabpn1l	0.930564	-0.506604	1.59857	-0.31691	0.751312	NA
Padi3	5.85531	-0.730701	0.566323	-1.29026	0.196962	NA
Padi4	3.8859	-1.21781	0.761256	-1.59974	0.109657	NA
Padi6	0.274509	-1.53118	3.0727	-0.498317	0.618261	NA
Pafah1b3	11.3788	0.123657	0.45496	0.271797	0.785778	NA
Pak3	9.66202	0.448063	0.637317	0.703046	0.482027	NA
Pak5	2.28757	1.6287	1.38202	1.17849	0.238602	NA
Pak6	4.5773	-0.0534869	0.669312	-0.0799132	0.936306	NA
Palm3	7.31106	0.587611	0.53163	1.1053	0.269029	NA
Panct2	0	NA	NA	NA	NA	NA
Pantr1	0.859773	1.62506	1.78986	0.907926	0.363917	NA
Pantr2	0	NA	NA	NA	NA	NA
Panx2	11.4402	-0.123609	0.449174	-0.275192	0.783169	NA
Panx3	0.141566	-0.721667	3.08458	-0.23396	0.815016	NA
Papolb	0.756022	1.94209	1.59702	1.21607	0.223958	NA
Pappa2	3.16094	-0.109052	1.02692	-0.106194	0.915429	NA
Paqr5	2.77277	-1.05641	0.754878	-1.39945	0.161678	NA
Paqr6	11.7819	-0.139121	0.520767	-0.267147	0.789356	NA
Pard3bos1	2.76361	1.66253	0.938447	1.77158	0.0764642	NA
Pard3bos2	0.481179	-0.955342	2.46498	-0.387567	0.698337	NA
Parpbp	2.41411	-1.37942	1.15638	-1.19288	0.232915	NA
Parvaos	0.513463	1.24615	2.81348	0.442922	0.657822	NA
Pask	13.2115	-0.38743	0.390772	-0.991448	0.321467	NA
Pate1	0	NA	NA	NA	NA	NA
Pate10	0	NA	NA	NA	NA	NA
Pate11	0	NA	NA	NA	NA	NA
Pate12	0	NA	NA	NA	NA	NA
Pate13	0	NA	NA	NA	NA	NA
Pate14	0.368204	-0.30947	2.64218	-0.117127	0.90676	NA
Pate2	0.200358	-1.13386	3.08458	-0.36759	0.713179	NA
Pate3	0.0789096	0.514913	3.08458	0.166932	0.867424	NA
Pate4	0.147845	0.927108	3.08458	0.300563	0.763748	NA
Pate5	0	NA	NA	NA	NA	NA
Pate6	0	NA	NA	NA	NA	NA
Pate7	0	NA	NA	NA	NA	NA
Pate8	0	NA	NA	NA	NA	NA
Pate9	0	NA	NA	NA	NA	NA
Patl2	1.82863	-0.309804	1.19422	-0.25942	0.795311	NA
Paupar	0	NA	NA	NA	NA	NA
Pax1	0	NA	NA	NA	NA	NA
Pax2	0.061501	-0.309474	3.08458	-0.10033	0.920083	NA
Pax3	3.66359	1.4957	0.809229	1.8483	0.0645589	NA
Pax4	0.314498	1.81996	3.06791	0.593225	0.553031	NA
Pax5	1.86495	-2.38319	1.31017	-1.819	0.0689114	NA
Pax6	1.72486	1.13283	1.12571	1.00632	0.31426	NA
Pax6os1	0	NA	NA	NA	NA	NA
Pax8	0	NA	NA	NA	NA	NA
Pax9	2.47843	1.82968	0.882567	2.07313	0.0381599	NA
Pbk	2.40201	-1.19963	1.05867	-1.13315	0.257152	NA
Pbp2	0	NA	NA	NA	NA	NA
Pbsn	0	NA	NA	NA	NA	NA
Pbx4	1.79063	-0.213845	1.60262	-0.133435	0.89385	NA
Pcare	0.612225	-1.49862	2.34821	-0.638196	0.523346	NA
Pcdh11x	9.40788	0.523123	0.42521	1.23027	0.218596	NA
Pcdh15	2.81154	-0.811485	0.801781	-1.0121	0.311489	NA
Pcdh20	10.4859	0.0606438	0.534232	0.113516	0.909621	NA
Pcdh8	1.22876	0.28066	1.35339	0.207376	0.835716	NA
Pcdha1	0.274509	-1.53118	3.0727	-0.498317	0.618261	NA
Pcdha10	0.281204	-1.56219	3.07089	-0.508708	0.610957	NA
Pcdha11	0.600211	2.75937	2.27318	1.21388	0.224792	NA
Pcdha12	0.692204	-1.71852	2.00334	-0.857824	0.39099	NA
Pcdha2	0.148072	0.927108	3.08458	0.300563	0.763748	NA
Pcdha3	0.355704	1.32135	2.65744	0.497226	0.61903	NA
Pcdha4	0	NA	NA	NA	NA	NA
Pcdha5	0.71679	0.698954	2.32451	0.300688	0.763652	NA
Pcdha6	0	NA	NA	NA	NA	NA
Pcdha7	0	NA	NA	NA	NA	NA
Pcdha8	0.264568	-1.48335	3.07556	-0.482302	0.629591	NA
Pcdha9	0.442735	2.32288	2.45705	0.945395	0.344457	NA
Pcdhac1	0	NA	NA	NA	NA	NA
Pcdhac2	1.00311	-1.20699	1.54481	-0.781321	0.434614	NA
Pcdhb1	0	NA	NA	NA	NA	NA
Pcdhb10	11.1171	-0.100894	0.376077	-0.268281	0.788483	NA
Pcdhb11	9.76426	0.468976	0.537866	0.871919	0.383252	NA
Pcdhb13	6.76432	0.641699	0.663367	0.967337	0.333376	NA
Pcdhb2	3.2492	-0.40876	0.798446	-0.511945	0.60869	NA
Pcdhb21	11.1732	0.135456	0.573812	0.236063	0.813384	NA
Pcdhb3	8.06361	0.535085	0.499759	1.07069	0.284311	NA
Pcdhb6	1.43501	1.32728	1.64367	0.807506	0.419375	NA
Pcdhb7	12.545	-0.676958	0.412933	-1.63939	0.101132	NA
Pcdhb8	2.94779	-0.440713	0.765614	-0.575634	0.564863	NA
Pcdhb9	8.06091	-0.15214	0.485029	-0.313671	0.753771	NA
Pcdhga9	8.47688	0.520791	0.545105	0.955394	0.339378	NA
Pcdhgc4	8.30554	-0.391629	0.579105	-0.676266	0.498872	NA
Pclaf	9.13307	0.126622	0.560404	0.225948	0.821242	NA
Pcp2	1.15392	1.30002	1.29626	1.0029	0.315908	NA
Pcp4	15.9048	-0.330323	0.485713	-0.680079	0.496454	NA
Pcsk1	11.988	0.342593	0.428148	0.800174	0.42361	NA
Pcsk2	14.2332	-0.759133	0.643834	-1.17908	0.238366	NA
Pcsk2os1	0.150253	-0.721667	3.08458	-0.23396	0.815016	NA
Pcsk2os2	0.288725	0.102722	3.08458	0.0333019	0.973434	NA
Pcyt1b	7.4855	-0.0571293	0.500341	-0.114181	0.909095	NA
Pdc	0.133907	-0.721667	3.08458	-0.23396	0.815016	NA
Pdcd1	0.443532	2.32514	2.45602	0.946711	0.343786	NA
Pdcd1lg2	1.24685	-0.907094	1.65212	-0.549049	0.582972	NA
Pdcl2	0	NA	NA	NA	NA	NA
Pde11a	4.31941	0.495685	0.626724	0.790915	0.428993	NA
Pde6a	4.30989	-0.497063	0.678277	-0.732831	0.463661	NA
Pde6b	0.519755	1.26203	1.7633	0.715724	0.474162	NA
Pde6c	0.436797	0.918201	2.92865	0.313523	0.753883	NA
Pde6h	0	NA	NA	NA	NA	NA
Pdha2	0	NA	NA	NA	NA	NA
Pdia2	1.81779	-1.94362	1.1754	-1.65358	0.0982119	NA
Pdilt	0.56109	0.14459	2.17437	0.0664974	0.946982	NA
Pdx1	0	NA	NA	NA	NA	NA
Pdxk-ps	0.716802	1.29232	1.83438	0.704499	0.481122	NA
Pdyn	2.13256	1.01024	1.22284	0.82614	0.408725	NA
Pdzk1	8.38186	0.428157	0.990467	0.432278	0.66554	NA
Pdzk1ip1	1.26383	-0.847367	1.50217	-0.564097	0.572688	NA
Pdzph1	4.23411	-0.0454142	0.757283	-0.0599699	0.95218	NA
Peak1os	4.46479	0.402597	0.67868	0.593206	0.553043	NA
Peg12	10.024	0.62009	0.380656	1.629	0.103312	NA
Peg13	0	NA	NA	NA	NA	NA
Peg3os	0	NA	NA	NA	NA	NA
Percc1	0.140654	-0.721667	3.08458	-0.23396	0.815016	NA
Pet117	0	NA	NA	NA	NA	NA
Pfn3	0	NA	NA	NA	NA	NA
Pfpl	0	NA	NA	NA	NA	NA
Pga5	0.0707829	-0.309474	3.08458	-0.10033	0.920083	NA
Pgk2	0	NA	NA	NA	NA	NA
Pglyrp1	4.48721	0.212841	0.666724	0.319234	0.749549	NA
Pglyrp3	0	NA	NA	NA	NA	NA
Pglyrp4	0	NA	NA	NA	NA	NA
Pgr	1.85337	-0.89917	1.06561	-0.843811	0.398775	NA
Pgr15l	0	NA	NA	NA	NA	NA
Phactr3	7.86933	0.506388	0.698111	0.725369	0.468226	NA
Pheta2	13.3618	-0.0933107	0.439947	-0.212095	0.832033	NA
Phf11a	1.35071	-1.06288	1.48413	-0.716168	0.473888	NA
Phf11b	9.67823	0.0696359	0.412632	0.168761	0.865985	NA
Phf11c	2.7799	-0.270011	0.886733	-0.304501	0.760746	NA
Phf8-ps	0	NA	NA	NA	NA	NA
Phgr1	0	NA	NA	NA	NA	NA
Phlda2	0.133907	-0.721667	3.08458	-0.23396	0.815016	NA
Phox2a	2.55263	0.968702	0.932961	1.03831	0.299126	NA
Phox2b	0.157819	0.927108	3.08458	0.300563	0.763748	NA
Phtf1os	2.79309	1.02675	1.2665	0.810698	0.417539	NA
Phxr4	7.1938	0.406729	0.50578	0.804161	0.421304	NA
Phyhipl	9.33329	-0.266295	0.682986	-0.389899	0.696611	NA
Pianp	12.9859	0.353887	0.430152	0.822703	0.410677	NA
Pif1	1.5696	-2.16129	1.65016	-1.30974	0.190283	NA
Pifo	3.46309	-0.371227	0.969518	-0.382899	0.701795	NA
Pih1d2	11.8158	-0.461457	0.386192	-1.19489	0.23213	NA
Pik3c2g	1.26956	0.591303	1.52011	0.388986	0.697287	NA
Pik3cg	15.8552	0.528538	0.356874	1.48102	0.138601	NA
Pilra	5.5028	-1.06564	0.567583	-1.87751	0.0604483	NA
Pilrb1	3.28613	0.621087	1.05449	0.588994	0.555865	NA
Pilrb2	2.13808	-0.670798	1.08116	-0.620443	0.534966	NA
Pimreg	2.71702	0.605743	1.16714	0.518996	0.603763	NA
Pin1rt1	0.307502	0.102722	3.08458	0.0333019	0.973434	NA
Pinc	0	NA	NA	NA	NA	NA
Pinlyp	0.730382	1.91218	2.24452	0.851935	0.39425	NA
Pip	0	NA	NA	NA	NA	NA
Pip5k1b	12.8636	-0.506057	0.468502	-1.08016	0.28007	NA
Pip5k1bos	0	NA	NA	NA	NA	NA
Pip5kl1	0.278287	0.927112	2.85187	0.325089	0.745114	NA
Pira1	1.45449	-1.61874	1.67453	-0.966686	0.333701	NA
Pira2	1.84923	0.36712	1.06851	0.34358	0.731162	NA
Pirt	0.288447	0.102722	3.08458	0.0333019	0.973434	NA
Pitpnm2os1	1.27476	-0.262208	1.27839	-0.205108	0.837488	NA
Pitx1	10.9029	0.142524	0.418326	0.3407	0.733329	NA
Piwil1	1.54612	-0.187562	1.32359	-0.141707	0.887312	NA
Piwil4	2.80281	1.06166	0.970115	1.09437	0.273793	NA
Pjvk	0.401386	-2.08236	2.94978	-0.705936	0.480228	NA
Pkd1l1	1.74177	0.0837897	1.09071	0.0768211	0.938766	NA
Pkd1l2	2.60593	0.37238	0.926389	0.401969	0.687707	NA
Pkd2l1	1.73006	0.0925413	0.949865	0.0974258	0.922388	NA
Pkhd1	2.3854	-0.755357	1.03255	-0.731544	0.464447	NA
Pkhd1l1	8.51414	-0.261855	0.65751	-0.398253	0.690444	NA
Pkib	1.94875	0.592265	1.08542	0.545658	0.585301	NA
Pkp1	2.31531	0.685496	1.45785	0.470211	0.638204	NA
Pkp3	3.72725	-0.280046	0.681904	-0.410683	0.681305	NA
Pla2g10	1.85651	-0.363998	0.87452	-0.416226	0.677244	NA
Pla2g10os	0	NA	NA	NA	NA	NA
Pla2g12b	6.07825	0.510587	0.749018	0.681675	0.495444	NA
Pla2g1b	0	NA	NA	NA	NA	NA
Pla2g2a	0	NA	NA	NA	NA	NA
Pla2g2c	0.553015	-1.27183	2.09292	-0.607683	0.543398	NA
Pla2g2d	11.6419	0.0420456	0.432513	0.0972124	0.922558	NA
Pla2g2e	1.0233	1.96106	1.30218	1.50597	0.132074	NA
Pla2g2f	0.140602	-0.721667	3.08458	-0.23396	0.815016	NA
Pla2g3	14.1032	0.197603	0.428986	0.460629	0.645065	NA
Pla2g4b	7.91756	0.10065	0.429859	0.234146	0.814872	NA
Pla2g4c	4.22672	-0.386084	0.593767	-0.650229	0.515544	NA
Pla2g4d	0.302069	0.927113	2.77871	0.333649	0.738645	NA
Pla2g4f	0.907011	-0.651089	1.76493	-0.368904	0.7122	NA
Plaat5	2.90648	-1.36848	0.810716	-1.68799	0.0914127	NA
Plac1	0.416702	0.102726	2.59385	0.0396038	0.968409	NA
Plac8	5.33403	0.581712	0.578286	1.00592	0.314452	NA
Plac8l1	0	NA	NA	NA	NA	NA
Platr10	0.347943	1.98344	3.05931	0.648329	0.516772	NA
Platr11	0	NA	NA	NA	NA	NA
Platr20	0	NA	NA	NA	NA	NA
Platr21	1.39598	0.925824	1.53271	0.604043	0.545815	NA
Platr22	1.63755	-1.36378	1.2938	-1.05408	0.291844	NA
Platr26	0	NA	NA	NA	NA	NA
Platr27	0.157249	0.927108	3.08458	0.300563	0.763748	NA
Platr29	0.285713	1.69652	3.07507	0.551701	0.581153	NA
Platr3	0.509538	2.52751	2.75502	0.917421	0.358922	NA
Platr30	0	NA	NA	NA	NA	NA
Platr4	0.77073	-1.33234	2.27598	-0.585389	0.558286	NA
Platr5	0	NA	NA	NA	NA	NA
Platr6	0.40431	-2.09155	2.94398	-0.710449	0.477426	NA
Platr7	2.60098	-0.48811	1.09739	-0.444791	0.656471	NA
Platr8	0.936914	0.795512	1.44196	0.551688	0.581162	NA
Platr9	0	NA	NA	NA	NA	NA
Plcb2	12.4113	0.317742	0.378794	0.838824	0.401568	NA
Plch1	2.10227	-1.84691	1.26805	-1.4565	0.145255	NA
Plch2	13.0225	0.121584	0.386406	0.314655	0.753024	NA
Plcxd1	13.0891	0.437065	0.396373	1.10266	0.270175	NA
Plcxd3	0.284422	0.102724	2.83216	0.0362704	0.971067	NA
Plcz1	0.925936	1.25205	1.75391	0.713864	0.475312	NA
Pld6	4.50343	0.431876	0.676442	0.638452	0.523179	NA
Pldi	0	NA	NA	NA	NA	NA
Plek2	2.75179	-0.745698	0.889075	-0.838735	0.401618	NA
Plekhd1	7.71783	-0.109214	0.499036	-0.21885	0.826767	NA
Plekhd1os	0	NA	NA	NA	NA	NA
Plekhg4	15.5745	0.767191	0.425506	1.80301	0.0713868	NA
Plekhg6	10.257	0.678506	0.492203	1.37851	0.168046	NA
Plekhg7	0	NA	NA	NA	NA	NA
Plekhs1	6.28666	0.0756785	0.569077	0.132985	0.894206	NA
Plk1	13.2904	-0.0115508	0.465034	-0.0248385	0.980184	NA
Plpp4	0.947631	-1.2585	1.54961	-0.812139	0.416712	NA
Plpp6	0	NA	NA	NA	NA	NA
Plppr1	0.566189	-0.047074	2.42649	-0.0194001	0.984522	NA
Plppr4	11.296	0.346039	0.455945	0.758949	0.447883	NA
Plppr5	1.99795	0.140773	1.03765	0.135665	0.892086	NA
Pls1	2.67001	-1.0126	1.14401	-0.88513	0.376087	NA
Plscr5	1.70344	-0.361675	0.982258	-0.368208	0.712718	NA
Plut	0	NA	NA	NA	NA	NA
Plxna4os1	0.587072	1.52665	2.06679	0.738657	0.460115	NA
Pmaip1	6.77507	0.643912	0.694336	0.927378	0.35373	NA
Pmch	0.140654	-0.721667	3.08458	-0.23396	0.815016	NA
Pmel	12.1086	-0.23744	0.377275	-0.629356	0.529116	NA
Pmfbp1	0.369952	2.06382	3.0135	0.68486	0.493432	NA
Pmis2	0.863564	1.69784	1.7595	0.964953	0.334568	NA
Pnldc1	11.7812	0.0233671	0.42434	0.0550669	0.956085	NA
Pnlip	0	NA	NA	NA	NA	NA
Pnliprp1	0	NA	NA	NA	NA	NA
Pnliprp2	0.909231	0.760157	1.75973	0.431974	0.665761	NA
Pnma1	14.4344	-0.388801	0.34234	-1.13572	0.256075	NA
Pnma2	2.39371	0.285985	1.12909	0.253287	0.800047	NA
Pnma3	2.13368	0.302175	1.13453	0.266345	0.789974	NA
Pnma5	0.157249	0.927108	3.08458	0.300563	0.763748	NA
Pnmal1	6.57679	-0.239265	0.72096	-0.33187	0.739988	NA
Pnoc	0.853956	0.213222	1.76257	0.120972	0.903713	NA
Pnp2	6.67701	0.628583	0.777182	0.808797	0.418632	NA
Pnpla1	0	NA	NA	NA	NA	NA
Pnpla5	2.26049	-1.10477	1.04555	-1.05664	0.290677	NA
Podnl1	4.03893	-0.202653	0.71091	-0.285061	0.775597	NA
Pof1b	1.70615	-0.382129	1.32037	-0.28941	0.772267	NA
Poln	6.90774	-0.050793	0.63037	-0.0805765	0.935779	NA
Pom121l12	0	NA	NA	NA	NA	NA
Pom121l2	0.439798	0.956945	2.52652	0.378761	0.704866	NA
Pomc	2.81214	-1.03613	1.24254	-0.833875	0.404351	NA
Poteg	0	NA	NA	NA	NA	NA
Potegl	2.73244	0.41404	0.742318	0.557766	0.577004	NA
Pou1f1	0.070327	-0.309474	3.08458	-0.10033	0.920083	NA
Pou2af1	1.05198	-3.4753	1.75527	-1.97993	0.0477118	NA
Pou2f2	15.8116	-0.598552	0.355948	-1.68157	0.0926517	NA
Pou2f3	1.41416	1.3598	1.19024	1.14246	0.253261	NA
Pou3f2	2.04636	0.0402732	1.32469	0.0304019	0.975747	NA
Pou3f3	5.36119	0.552131	0.797235	0.692557	0.488587	NA
Pou3f4	0.980479	0.570927	1.54208	0.370232	0.711209	NA
Pou4f2	0	NA	NA	NA	NA	NA
Pou4f3	0	NA	NA	NA	NA	NA
Pou5f1	0	NA	NA	NA	NA	NA
Pou5f1-rs1	0.0739225	0.514913	3.08458	0.166932	0.867424	NA
Pou5f1-rs4	0	NA	NA	NA	NA	NA
Pou5f1-rs6	0	NA	NA	NA	NA	NA
Pou5f1-rs8	0	NA	NA	NA	NA	NA
Pou5f2	4.87736	-0.239209	0.663239	-0.360667	0.718348	NA
Pou6f2	0.263656	-1.479	3.07582	-0.480847	0.630626	NA
Pp2d1	2.94965	1.54905	0.815871	1.89865	0.0576105	NA
Ppbp	6.62562	-0.23936	0.836381	-0.286185	0.774736	NA
Ppef1	0.488748	-2.36143	2.82267	-0.836595	0.40282	NA
Ppef2	8.79615	0.400013	0.43233	0.925249	0.354836	NA
Ppfia2	11.7524	0.331964	0.506019	0.65603	0.511805	NA
Ppil6	2.26767	-0.4852	0.970736	-0.499827	0.617197	NA
Ppm1n	14.5382	-0.370414	0.579789	-0.638877	0.522903	NA
Ppp1r14d	0.061501	-0.309474	3.08458	-0.10033	0.920083	NA
Ppp1r17	0.137641	0.927108	3.08458	0.300563	0.763748	NA
Ppp1r1c	1.1189	-1.52353	1.53042	-0.995503	0.319492	NA
Ppp1r2-ps3	1.48108	0.252088	1.07036	0.235518	0.813807	NA
Ppp1r2-ps7	0	NA	NA	NA	NA	NA
Ppp1r2-ps9	0.147845	0.927108	3.08458	0.300563	0.763748	NA
Ppp1r36	1.23093	-0.779356	1.67464	-0.465388	0.641653	NA
Ppp1r3g	1.91494	0.632722	0.916779	0.690158	0.490095	NA
Ppp1r42	3.41222	-0.0625055	0.75185	-0.0831356	0.933744	NA
Ppp2r2b	10.6415	-0.768408	0.551193	-1.39408	0.163293	NA
Ppp2r2cos	0	NA	NA	NA	NA	NA
Ppp3r2	0	NA	NA	NA	NA	NA
Ppp4r4	15.2489	-0.908688	0.357113	-2.54454	0.0109421	NA
Ppy	0	NA	NA	NA	NA	NA
Pramel1	4.30254	-0.264906	0.651794	-0.406426	0.68443	NA
Pramel11	0	NA	NA	NA	NA	NA
Pramel13	0.288725	0.102722	3.08458	0.0333019	0.973434	NA
Pramel14	0	NA	NA	NA	NA	NA
Pramel15	0	NA	NA	NA	NA	NA
Pramel16	0	NA	NA	NA	NA	NA
Pramel17	0.0789096	0.514913	3.08458	0.166932	0.867424	NA
Pramel18	0	NA	NA	NA	NA	NA
Pramel19	0	NA	NA	NA	NA	NA
Pramel20	0	NA	NA	NA	NA	NA
Pramel21	0	NA	NA	NA	NA	NA
Pramel22	0	NA	NA	NA	NA	NA
Pramel23	0	NA	NA	NA	NA	NA
Pramel24	0	NA	NA	NA	NA	NA
Pramel25	0	NA	NA	NA	NA	NA
Pramel26	0	NA	NA	NA	NA	NA
Pramel27	0	NA	NA	NA	NA	NA
Pramel29	0	NA	NA	NA	NA	NA
Pramel3	0	NA	NA	NA	NA	NA
Pramel30	0	NA	NA	NA	NA	NA
Pramel31	0	NA	NA	NA	NA	NA
Pramel32	0	NA	NA	NA	NA	NA
Pramel33	0	NA	NA	NA	NA	NA
Pramel34	0	NA	NA	NA	NA	NA
Pramel35	0	NA	NA	NA	NA	NA
Pramel36	0	NA	NA	NA	NA	NA
Pramel37	0	NA	NA	NA	NA	NA
Pramel38	0	NA	NA	NA	NA	NA
Pramel39	0	NA	NA	NA	NA	NA
Pramel4	0	NA	NA	NA	NA	NA
Pramel40	0	NA	NA	NA	NA	NA
Pramel41	0	NA	NA	NA	NA	NA
Pramel42	0	NA	NA	NA	NA	NA
Pramel43	0	NA	NA	NA	NA	NA
Pramel44	0	NA	NA	NA	NA	NA
Pramel45	0	NA	NA	NA	NA	NA
Pramel46	0	NA	NA	NA	NA	NA
Pramel47	0	NA	NA	NA	NA	NA
Pramel48	0	NA	NA	NA	NA	NA
Pramel49	0	NA	NA	NA	NA	NA
Pramel5	0	NA	NA	NA	NA	NA
Pramel50	0	NA	NA	NA	NA	NA
Pramel51	0	NA	NA	NA	NA	NA
Pramel6	0	NA	NA	NA	NA	NA
Pramel7	0	NA	NA	NA	NA	NA
Pramex1	0	NA	NA	NA	NA	NA
Pramex2	0	NA	NA	NA	NA	NA
Prap1	8.84003	-0.40551	0.458866	-0.883722	0.376846	NA
Prb1	0	NA	NA	NA	NA	NA
Prcd	10.3163	-0.00500693	0.530941	-0.0094303	0.992476	NA
Prdm12	0.408854	0.825619	2.98035	0.277021	0.781764	NA
Prdm13	0	NA	NA	NA	NA	NA
Prdm14	0	NA	NA	NA	NA	NA
Prdm16os	9.31686	0.898759	0.459718	1.95502	0.0505807	NA
Prdm6	1.12162	-1.05483	1.42562	-0.73991	0.459354	NA
Prdx6b	0	NA	NA	NA	NA	NA
Prelid3a	11.9596	-0.151774	0.471119	-0.322157	0.747334	NA
Prf1	2.85942	0.119681	0.844635	0.141695	0.887321	NA
Prg2	0.720727	0.69443	2.03781	0.340773	0.733274	NA
Prg3	0	NA	NA	NA	NA	NA
Prh1	0	NA	NA	NA	NA	NA
Prickle4	14.2018	0.539094	0.480471	1.12201	0.261858	NA
Prkag2os1	5.28845	-0.397895	0.541188	-0.735225	0.462202	NA
Prl	0.140602	-0.721667	3.08458	-0.23396	0.815016	NA
Prl2a1	0	NA	NA	NA	NA	NA
Prl2b1	0	NA	NA	NA	NA	NA
Prl2c1	0	NA	NA	NA	NA	NA
Prl2c2	0.133907	-0.721667	3.08458	-0.23396	0.815016	NA
Prl2c3	1.03463	-0.903623	1.33307	-0.67785	0.497867	NA
Prl2c5	0	NA	NA	NA	NA	NA
Prl3a1	0	NA	NA	NA	NA	NA
Prl3b1	0	NA	NA	NA	NA	NA
Prl3c1	0	NA	NA	NA	NA	NA
Prl3d1	0	NA	NA	NA	NA	NA
Prl3d2	0	NA	NA	NA	NA	NA
Prl3d3	0	NA	NA	NA	NA	NA
Prl4a1	0	NA	NA	NA	NA	NA
Prl5a1	0	NA	NA	NA	NA	NA
Prl6a1	0	NA	NA	NA	NA	NA
Prl7a1	0	NA	NA	NA	NA	NA
Prl7a2	0	NA	NA	NA	NA	NA
Prl7b1	0	NA	NA	NA	NA	NA
Prl7c1	0	NA	NA	NA	NA	NA
Prl7d1	0	NA	NA	NA	NA	NA
Prl8a1	0	NA	NA	NA	NA	NA
Prl8a2	0	NA	NA	NA	NA	NA
Prl8a6	0	NA	NA	NA	NA	NA
Prl8a8	0	NA	NA	NA	NA	NA
Prl8a9	0	NA	NA	NA	NA	NA
Prlh	0	NA	NA	NA	NA	NA
Prlhr	0.133907	-0.721667	3.08458	-0.23396	0.815016	NA
Prm1	2.10548	0.424573	1.15197	0.368563	0.712453	NA
Prm2	0	NA	NA	NA	NA	NA
Prm3	0	NA	NA	NA	NA	NA
Prmt8	3.32316	-0.453091	1.14831	-0.394571	0.693159	NA
Prn	0.157249	0.927108	3.08458	0.300563	0.763748	NA
Prnd	0.061501	-0.309474	3.08458	-0.10033	0.920083	NA
Prok1	2.68983	0.195231	0.815735	0.239331	0.810849	NA
Prok2	0	NA	NA	NA	NA	NA
Prokr2	0	NA	NA	NA	NA	NA
Prol1	0.123002	-0.721667	3.08458	-0.23396	0.815016	NA
Prom2	0.136954	0.927108	3.08458	0.300563	0.763748	NA
Prop1	0	NA	NA	NA	NA	NA
Prox1os	3.46423	1.12466	0.746574	1.50642	0.131958	NA
Prp2	0	NA	NA	NA	NA	NA
Prph	9.2069	-0.306097	0.511484	-0.598449	0.549541	NA
Prph2	1.05254	1.1491	1.69123	0.679446	0.496855	NA
Prpmp5	0	NA	NA	NA	NA	NA
Prps1l1	0.453741	-0.928981	2.52775	-0.367513	0.713236	NA
Prr11	15.5201	-0.151827	0.45115	-0.336535	0.736468	NA
Prr15l	16.0054	-0.328982	0.385674	-0.853007	0.393655	NA
Prr16	14.4303	-0.882188	0.624542	-1.41253	0.157793	NA
Prr18	4.32005	0.190756	0.739438	0.257974	0.796427	NA
Prr19	0	NA	NA	NA	NA	NA
Prr22	14.1012	0.185851	0.36336	0.511479	0.609016	NA
Prr23a1	0	NA	NA	NA	NA	NA
Prr23a2	0	NA	NA	NA	NA	NA
Prr23a3	0	NA	NA	NA	NA	NA
Prr27	0	NA	NA	NA	NA	NA
Prr30	0.439084	0.924064	2.9245	0.315974	0.752022	NA
Prr32	11.1839	0.237998	0.414476	0.574215	0.565822	NA
Prr36	13.4814	0.134053	0.416033	0.322218	0.747288	NA
Prr5l	15.7048	0.212906	0.393546	0.540994	0.588512	NA
Prr7	6.77971	0.610312	0.498376	1.2246	0.220725	NA
Prr9	0.267144	-1.49643	3.07476	-0.486681	0.626484	NA
Prrt3	10.7961	0.12513	0.472293	0.264941	0.791055	NA
Prrx2	11.2549	-0.189788	0.508214	-0.373441	0.70882	NA
Prss1	0	NA	NA	NA	NA	NA
Prss16	0.559886	0.0691352	2.13391	0.0323984	0.974154	NA
Prss2	0	NA	NA	NA	NA	NA
Prss21	0	NA	NA	NA	NA	NA
Prss22	0.147845	0.927108	3.08458	0.300563	0.763748	NA
Prss27	0.215712	0.514915	3.08458	0.166932	0.867423	NA
Prss28	0	NA	NA	NA	NA	NA
Prss29	0	NA	NA	NA	NA	NA
Prss3	0	NA	NA	NA	NA	NA
Prss30	0.29489	1.73656	3.07268	0.565162	0.571963	NA
Prss32	0.20086	-1.13386	3.08458	-0.36759	0.713179	NA
Prss33	0.325105	-1.78196	3.05913	-0.582506	0.560226	NA
Prss34	1.37606	0.15028	1.2001	0.125223	0.900347	NA
Prss35	2.23507	0.120423	1.13097	0.106478	0.915203	NA
Prss37	0	NA	NA	NA	NA	NA
Prss38	1.53615	-2.07173	1.30663	-1.58555	0.112842	NA
Prss39	0.305094	1.78074	3.07012	0.580022	0.5619	NA
Prss40	0	NA	NA	NA	NA	NA
Prss41	0.315068	1.8223	3.06778	0.594011	0.552505	NA
Prss42	0.796979	-1.98069	1.7487	-1.13267	0.257354	NA
Prss43	0.515097	2.54193	2.77386	0.916386	0.359465	NA
Prss44	0.267144	-1.49643	3.07476	-0.486681	0.626484	NA
Prss45	0.475982	-1.68923	2.15105	-0.785305	0.432275	NA
Prss46	0.534465	-1.24908	2.10907	-0.59224	0.55369	NA
Prss47	0	NA	NA	NA	NA	NA
Prss48	0.631849	1.05416	2.08973	0.504448	0.613946	NA
Prss50	1.17507	0.147817	1.70192	0.0868534	0.930788	NA
Prss52	0.870733	0.530858	1.7515	0.303088	0.761823	NA
Prss54	0	NA	NA	NA	NA	NA
Prss56	0.219512	-0.309472	3.08458	-0.100329	0.920083	NA
Prss57	2.69179	-0.272852	0.782191	-0.34883	0.727217	NA
Prss58	0	NA	NA	NA	NA	NA
Prss8	2.0132	-0.608451	1.00321	-0.606503	0.544181	NA
Prtn3	2.19411	-0.0748676	1.28304	-0.0583518	0.953468	NA
Psapl1	0	NA	NA	NA	NA	NA
Psca	0.840539	1.62435	1.98739	0.81733	0.41374	NA
Psd2	9.62694	0.0483103	0.548162	0.0881315	0.929772	NA
Psd4	15.2095	-0.449554	0.416708	-1.07882	0.280667	NA
Psg-ps1	0	NA	NA	NA	NA	NA
Psg16	0.133572	-0.721667	3.08458	-0.23396	0.815016	NA
Psg17	0.574537	0.773796	2.12059	0.364896	0.715189	NA
Psg18	0	NA	NA	NA	NA	NA
Psg19	0	NA	NA	NA	NA	NA
Psg20	0	NA	NA	NA	NA	NA
Psg21	0	NA	NA	NA	NA	NA
Psg22	0	NA	NA	NA	NA	NA
Psg23	0	NA	NA	NA	NA	NA
Psg25	0	NA	NA	NA	NA	NA
Psg26	0	NA	NA	NA	NA	NA
Psg27	0	NA	NA	NA	NA	NA
Psg28	0	NA	NA	NA	NA	NA
Psg29	0	NA	NA	NA	NA	NA
Psma8	1.25836	-0.879868	1.48564	-0.592249	0.553684	NA
Psmb11	0.140602	-0.721667	3.08458	-0.23396	0.815016	NA
Psors1c2	0.222224	1.3393	3.08458	0.434193	0.664148	NA
Pspn	2.21039	0.00268952	0.837542	0.00321121	0.997438	NA
Psrc1	1.34817	-0.312436	1.22573	-0.254898	0.798802	NA
Ptchd1	8.98473	0.24084	0.580652	0.414775	0.678307	NA
Ptchd3	0	NA	NA	NA	NA	NA
Ptchd4	8.3575	0.00421975	0.487091	0.00866318	0.993088	NA
Ptcra	0.386658	-2.03243	2.97977	-0.682075	0.495191	NA
Ptf1a	0	NA	NA	NA	NA	NA
Ptf1aos	0	NA	NA	NA	NA	NA
Ptgdr	0.256574	-1.44729	3.07757	-0.47027	0.638162	NA
Ptgdr2	9.58617	0.429078	0.51591	0.831691	0.405583	NA
Ptger1	10.328	-0.328678	0.386988	-0.849324	0.395701	NA
Ptger2	3.5802	-0.929228	0.883475	-1.05179	0.292897	NA
Ptgs2	6.31462	0.828386	0.567529	1.45964	0.14439	NA
Ptgs2os	0.211564	1.3393	3.08458	0.434193	0.664148	NA
Ptgs2os2	0.505358	-0.327975	2.47119	-0.13272	0.894415	NA
Pth	0	NA	NA	NA	NA	NA
Pth2	0	NA	NA	NA	NA	NA
Pth2r	1.21587	-2.65874	1.79256	-1.48321	0.138018	NA
Ptk6	1.99651	-0.0969494	1.17177	-0.0827376	0.93406	NA
Ptma-ps2	0.141333	0.10272	3.08458	0.0333013	0.973434	NA
Ptpn20	0	NA	NA	NA	NA	NA
Ptpn5	11.3607	-0.0347905	0.695289	-0.0500375	0.960093	NA
Ptpn7	10.9439	-0.997199	0.492372	-2.0253	0.042837	NA
Ptprcap	10.9844	-0.0725018	0.385088	-0.188273	0.850662	NA
Ptprh	0.288447	0.102722	3.08458	0.0333019	0.973434	NA
Ptprn2	13.4189	0.0310967	1.0149	0.0306403	0.975556	NA
Ptprt	11.1624	-0.311355	0.595771	-0.522608	0.601247	NA
Ptprtos	0	NA	NA	NA	NA	NA
Ptprv	1.90463	0.36018	1.2156	0.296299	0.767002	NA
Pttg1ip2	0.144337	0.10272	3.08458	0.0333013	0.973434	NA
Ptx4	12.9926	-0.142439	0.377035	-0.377789	0.705588	NA
Pudp	0	NA	NA	NA	NA	NA
Pvrig	0	NA	NA	NA	NA	NA
Pxt1	0.710689	-1.73636	1.80102	-0.964095	0.334998	NA
Pyy	0	NA	NA	NA	NA	NA
Qrfp	5.51965	-0.546126	0.575616	-0.948768	0.342739	NA
Qrfpr	0.0669535	-0.309474	3.08458	-0.10033	0.920083	NA
Qrfprl	0	NA	NA	NA	NA	NA
Qrich2	1.5884	-0.427785	1.1174	-0.382838	0.70184	NA
R3hdml	1.06112	0.321583	1.46565	0.219414	0.826328	NA
Rab11fip1	14.8378	-0.582631	0.465412	-1.25186	0.210621	NA
Rab11fip4os1	0	NA	NA	NA	NA	NA
Rab11fip4os2	0	NA	NA	NA	NA	NA
Rab17	7.12717	0.100021	0.497191	0.201172	0.840564	NA
Rab19	3.91024	0.627103	1.16693	0.537393	0.590996	NA
Rab25	0.231628	1.3393	3.08458	0.434193	0.664148	NA
Rab26	2.01185	0.932388	0.959935	0.971304	0.331397	NA
Rab26os	7.18257	-0.532988	0.605	-0.880972	0.378333	NA
Rab33a	4.28541	0.26043	0.692495	0.376075	0.706861	NA
Rab37	9.3587	0.507402	0.5032	1.00835	0.313286	NA
Rab38	3.09532	-0.134176	0.843061	-0.159153	0.873548	NA
Rab39b	7.92124	-0.576068	0.544803	-1.05739	0.290335	NA
Rab3b	8.54806	-0.161926	0.491222	-0.32964	0.741672	NA
Rab44	6.3673	0.642371	0.560889	1.14527	0.252096	NA
Rab9b	3.00734	-0.449036	0.92408	-0.485928	0.627018	NA
Rad21l	0	NA	NA	NA	NA	NA
Rad51ap2	0.291156	0.102722	3.08458	0.0333019	0.973434	NA
Rad51b	12.3811	0.287131	0.413129	0.695014	0.487047	NA
Rad54b	5.13459	-0.472992	0.56702	-0.834171	0.404185	NA
Radx	3.1968	-0.0365289	0.786207	-0.0464622	0.962942	NA
Raet1d	4.41248	-1.47452	0.861595	-1.71139	0.0870097	NA
Raet1e	3.3562	-0.0209421	0.894153	-0.0234211	0.981314	NA
Rag1	0	NA	NA	NA	NA	NA
Rag2	0.153004	0.927108	3.08458	0.300563	0.763748	NA
Ralyl	1.37557	-1.96413	1.64264	-1.19572	0.231808	NA
Ramp3	14.7833	-0.0112285	0.370377	-0.0303165	0.975815	NA
Ranbp17	14.3263	0.466023	0.382566	1.21815	0.223167	NA
Ranbp3l	7.42178	0.0711615	0.54299	0.131055	0.895732	NA
Rangrf	2.71343	-0.201188	0.712228	-0.282477	0.777578	NA
Rap1gapos	1.1273	-0.676163	1.27653	-0.529689	0.596328	NA
Rapgef3os2	3.35703	0.206907	0.768234	0.269328	0.787677	NA
Rasal1	2.16629	0.946337	0.960764	0.984984	0.324632	NA
Rasal3	8.38854	0.137392	0.522952	0.262723	0.792764	NA
Rasef	0.848056	0.0159525	1.76429	0.00904189	0.992786	NA
Rasgef1c	13.7682	0.0746866	0.40777	0.183159	0.854674	NA
Rasgrf1	8.78588	0.442408	0.698575	0.6333	0.526538	NA
Rasl10a	3.08745	0.295133	0.707959	0.416879	0.676767	NA
Rassf5	5.18598	-0.427844	0.745268	-0.57408	0.565914	NA
Rassf6	3.35207	1.2002	1.11544	1.07599	0.281931	NA
Rassf7	14.446	0.128419	0.449706	0.285561	0.775214	NA
Rax	0.270847	0.102722	3.08458	0.0333019	0.973434	NA
Rbakdn	0	NA	NA	NA	NA	NA
Rbbp8nl	0	NA	NA	NA	NA	NA
Rbfaos	4.89197	0.209474	0.751328	0.278805	0.780395	NA
Rbfox3	10.4669	-0.228771	0.724053	-0.31596	0.752033	NA
Rbm11	3.63309	-0.237887	0.848745	-0.280281	0.779262	NA
Rbm3-ps	10.539	0.294467	0.549702	0.535684	0.592177	NA
Rbm31y	0	NA	NA	NA	NA	NA
Rbm3os	6.01435	0.118729	0.746123	0.159128	0.873568	NA
Rbm4	0.141084	-0.721667	3.08458	-0.23396	0.815016	NA
Rbm44	0.719877	-0.512549	2.3135	-0.221547	0.824667	NA
Rbm46	1.40966	0.102067	1.48335	0.0688086	0.945142	NA
Rbm46os	0	NA	NA	NA	NA	NA
Rbmxl2	0.585358	1.52278	2.36275	0.644493	0.519256	NA
Rbmy	0	NA	NA	NA	NA	NA
Rbp2	0	NA	NA	NA	NA	NA
Rbp3	0	NA	NA	NA	NA	NA
Rbpjl	0.0688206	0.514913	3.08458	0.166932	0.867424	NA
Rcvrn	0	NA	NA	NA	NA	NA
Rd3	4.41422	0.370461	0.567327	0.652993	0.513761	NA
Rd3l	0	NA	NA	NA	NA	NA
Rdh1	3.05177	0.0680668	0.722867	0.0941623	0.92498	NA
Rdh12	13.652	-0.404866	0.363465	-1.11391	0.265319	NA
Rdh18-ps	2.16092	-0.946574	1.19979	-0.788953	0.43014	NA
Rdh19	0.140654	-0.721667	3.08458	-0.23396	0.815016	NA
Rdh8	0	NA	NA	NA	NA	NA
Rec114	13.3605	0.170378	0.353099	0.482521	0.629436	NA
Rec8	2.90636	0.160345	0.769785	0.208298	0.834996	NA
Redrum	0	NA	NA	NA	NA	NA
Reg1	0	NA	NA	NA	NA	NA
Reg2	0	NA	NA	NA	NA	NA
Reg3a	0	NA	NA	NA	NA	NA
Reg3b	0	NA	NA	NA	NA	NA
Reg3d	0	NA	NA	NA	NA	NA
Reg3g	0	NA	NA	NA	NA	NA
Reg4	0	NA	NA	NA	NA	NA
Rell2	5.2542	0.999242	0.598554	1.66943	0.0950331	NA
Rem2	0.894797	0.153804	1.97226	0.0779837	0.937841	NA
Ren1	0.150253	-0.721667	3.08458	-0.23396	0.815016	NA
Rep15	12.0327	-0.497388	0.429422	-1.15828	0.246752	NA
Rergl	3.98311	0.44794	0.938845	0.477118	0.633278	NA
Resp18	1.42752	0.628746	1.85729	0.338529	0.734965	NA
Retnlb	0	NA	NA	NA	NA	NA
Retnlg	0.157249	0.927108	3.08458	0.300563	0.763748	NA
Rex2	0.402137	-2.08539	2.54463	-0.819527	0.412486	NA
Rflna	6.55337	0.0635089	0.611804	0.103806	0.917323	NA
Rfpl4	0.140654	-0.721667	3.08458	-0.23396	0.815016	NA
Rfpl4b	0	NA	NA	NA	NA	NA
Rfx4	1.52317	0.679237	1.45013	0.468398	0.6395	NA
Rfx6	0	NA	NA	NA	NA	NA
Rfx8	2.63067	-0.0567417	1.16333	-0.0487751	0.961098	NA
Rgr	1.36736	-1.10411	1.25313	-0.881077	0.378276	NA
Rgs1	3.35547	-0.0807911	1.14279	-0.0706961	0.94364	NA
Rgs13	0.273255	-1.52397	3.07312	-0.495904	0.619962	NA
Rgs14	10.6564	-0.096236	0.570432	-0.168707	0.866027	NA
Rgs17	8.16068	0.505612	0.603668	0.837566	0.402275	NA
Rgs18	5.71264	0.149944	0.673921	0.222495	0.823929	NA
Rgs20	11.4215	-0.641689	0.570946	-1.1239	0.261053	NA
Rgs21	0	NA	NA	NA	NA	NA
Rgs22	0	NA	NA	NA	NA	NA
Rgs6	13.5381	-0.251244	0.413801	-0.607162	0.543743	NA
Rgs7	5.67451	0.420251	0.654436	0.642158	0.520771	NA
Rgs8	6.7737	-0.0766029	0.804114	-0.0952637	0.924105	NA
Rgs9	15.0465	-0.0838848	0.479144	-0.175072	0.861023	NA
Rgs9bp	5.01844	-1.27144	0.669013	-1.90047	0.0573713	NA
Rgsl1	8.5668	-0.242782	0.450416	-0.539017	0.589875	NA
Rhag	0.827893	1.56369	2.00563	0.779652	0.435596	NA
Rhbdl2	3.18753	-0.22994	0.737482	-0.311791	0.7552	NA
Rhbg	3.30924	0.513556	0.846556	0.606642	0.544088	NA
Rhcg	0	NA	NA	NA	NA	NA
Rhd	2.0201	-1.86768	1.05663	-1.76758	0.0771303	NA
Rho	11.9907	-0.526353	0.507741	-1.03666	0.299897	NA
Rhod	14.7907	-0.383094	0.381686	-1.00369	0.315529	NA
Rhoh	12.2956	0.0549578	0.41327	0.132983	0.894207	NA
Rhov	0.526255	-1.14877	2.79809	-0.410554	0.6814	NA
Rhox1	0	NA	NA	NA	NA	NA
Rhox10	0.0740358	0.514913	3.08458	0.166932	0.867424	NA
Rhox11	0	NA	NA	NA	NA	NA
Rhox11-ps2	0	NA	NA	NA	NA	NA
Rhox12	0	NA	NA	NA	NA	NA
Rhox13	0	NA	NA	NA	NA	NA
Rhox2a	0	NA	NA	NA	NA	NA
Rhox2b	0	NA	NA	NA	NA	NA
Rhox2c	0	NA	NA	NA	NA	NA
Rhox2d	0	NA	NA	NA	NA	NA
Rhox2e	0.34812	-1.11492	2.10274	-0.530222	0.595958	NA
Rhox2f	0	NA	NA	NA	NA	NA
Rhox2g	0	NA	NA	NA	NA	NA
Rhox2h	0.0707829	-0.309474	3.08458	-0.10033	0.920083	NA
Rhox3a	0	NA	NA	NA	NA	NA
Rhox3a2	0	NA	NA	NA	NA	NA
Rhox3c	0.657686	-2.78299	2.2991	-1.21047	0.226099	NA
Rhox3e	0.297227	0.927117	2.44797	0.378729	0.704889	NA
Rhox3f	0.349635	-1.87673	2.6481	-0.708707	0.478507	NA
Rhox3g	0	NA	NA	NA	NA	NA
Rhox3h	0.404645	-0.627042	2.5763	-0.243389	0.807704	NA
Rhox4a	0	NA	NA	NA	NA	NA
Rhox4a2	0.150253	-0.721667	3.08458	-0.23396	0.815016	NA
Rhox4b	0	NA	NA	NA	NA	NA
Rhox4c	0	NA	NA	NA	NA	NA
Rhox4d	0	NA	NA	NA	NA	NA
Rhox4e	0	NA	NA	NA	NA	NA
Rhox4f	0	NA	NA	NA	NA	NA
Rhox4g	0	NA	NA	NA	NA	NA
Rhox5	0.140602	-0.721667	3.08458	-0.23396	0.815016	NA
Rhox6	0	NA	NA	NA	NA	NA
Rhox7a	0	NA	NA	NA	NA	NA
Rhox8	0	NA	NA	NA	NA	NA
Rhox9	0	NA	NA	NA	NA	NA
Rhpn1	3.7124	-0.726872	0.874409	-0.831271	0.40582	NA
Ribc2	0.0740358	0.514913	3.08458	0.166932	0.867424	NA
Rimbp2	6.37824	0.232102	0.645032	0.35983	0.718974	NA
Rimbp3	2.03227	0.935011	1.04509	0.894669	0.370964	NA
Rimkla	2.72005	0.848173	0.822557	1.03114	0.302474	NA
Rims2	5.39229	0.368186	0.733823	0.501737	0.615853	NA
Rims3	14.0017	0.724342	0.53415	1.35607	0.175078	NA
Ripk4	2.34275	-1.12389	1.14556	-0.981085	0.326551	NA
Ripor3	10.4849	0.164324	0.432291	0.380125	0.703853	NA
Ripply1	0.494961	1.18579	2.44775	0.48444	0.628073	NA
Ripply2	0	NA	NA	NA	NA	NA
Rit2	4.06294	0.900808	0.874307	1.03031	0.302864	NA
Rlbp1	1.32727	0.814551	1.68323	0.483921	0.628442	NA
Rln1	0	NA	NA	NA	NA	NA
Rln3	0.433399	0.102728	2.03435	0.0504968	0.959727	NA
Rmrp	12.7559	1.27535	0.597141	2.13576	0.0326987	NA
Rmst	13.2614	-0.164732	0.39391	-0.418198	0.675803	NA
Rn4.5s	0	NA	NA	NA	NA	NA
Rn5s	0	NA	NA	NA	NA	NA
Rn7s1	0.521287	0.146009	2.83207	0.0515554	0.958883	NA
Rn7s2	11.8563	0.616741	0.357884	1.7233	0.0848345	NA
Rnase1	0.314498	1.81996	3.06791	0.593225	0.553031	NA
Rnase10	0.271213	0.102722	3.08458	0.0333019	0.973434	NA
Rnase11	0	NA	NA	NA	NA	NA
Rnase12	0	NA	NA	NA	NA	NA
Rnase2a	0.424698	-2.15733	3.04268	-0.709022	0.478311	NA
Rnase2b	0	NA	NA	NA	NA	NA
Rnase6	8.67655	0.168581	0.601395	0.280316	0.779235	NA
Rnase9	0	NA	NA	NA	NA	NA
Rnf112	13.5848	0.254369	0.58506	0.434773	0.663727	NA
Rnf133	0	NA	NA	NA	NA	NA
Rnf138rt1	0.133907	-0.721667	3.08458	-0.23396	0.815016	NA
Rnf148	0	NA	NA	NA	NA	NA
Rnf151	0.205774	1.3393	3.08458	0.434193	0.664148	NA
Rnf17	2.62011	0.528107	1.00213	0.526986	0.598203	NA
Rnf180	3.38129	-0.116659	0.855406	-0.136379	0.891522	NA
Rnf182	2.64023	1.18199	0.930597	1.27014	0.204036	NA
Rnf183	1.20258	-0.736648	1.35161	-0.545017	0.585742	NA
Rnf186	3.42174	0.136237	1.2859	0.105947	0.915625	NA
Rnf207	4.52247	-1.36264	0.632797	-2.15335	0.0312909	NA
Rnf208	5.07197	0.652982	0.660317	0.988892	0.322716	NA
Rnf212	0	NA	NA	NA	NA	NA
Rnf222	2.48644	-1.31086	0.990865	-1.32295	0.185853	NA
Rnf223	4.96229	-0.724074	0.635203	-1.13991	0.254324	NA
Rnf224	0.444215	2.32771	3.04403	0.764683	0.44446	NA
Rnf225	11.7408	-0.311142	0.520462	-0.59782	0.54996	NA
Rnf227	8.7258	0.508963	0.453661	1.1219	0.261905	NA
Rnf39	15.9527	-0.349943	0.460193	-0.760427	0.446999	NA
Rnu11	0.87134	1.0329	1.57288	0.656692	0.511379	NA
Rnu12	0.212481	-0.309472	3.08458	-0.100329	0.920083	NA
Rnu1a1	0.137641	0.927108	3.08458	0.300563	0.763748	NA
Rnu1b1	0	NA	NA	NA	NA	NA
Rnu1b2	0	NA	NA	NA	NA	NA
Rnu1b6	0	NA	NA	NA	NA	NA
Rnu2-10	0.214664	-0.309472	3.0731	-0.100704	0.919786	NA
Rnu5g	0.061501	-0.309474	3.08458	-0.10033	0.920083	NA
Rnu6	0.273907	1.64285	3.07837	0.533677	0.593565	NA
Rny1	0	NA	NA	NA	NA	NA
Rny3	0	NA	NA	NA	NA	NA
Robo3	1.64504	0.150783	1.23694	0.1219	0.902978	NA
Ropn1	0.144337	0.10272	3.08458	0.0333013	0.973434	NA
Ropn1l	4.80003	-0.207334	1.07164	-0.193474	0.846588	NA
Ror2	11.8001	0.7369	0.401615	1.83484	0.0665288	NA
Rorb	10.2678	-0.166092	0.552611	-0.300558	0.763752	NA
Rp1l1	0.77554	-0.194634	1.62059	-0.1201	0.904404	NA
Rpa4	2.00235	-1.82688	1.30393	-1.40105	0.161198	NA
Rpe65	0.259956	0.102722	3.08458	0.0333019	0.973434	NA
Rpgrip1	5.33925	0.565061	0.61424	0.919934	0.357607	NA
Rpl10l	0	NA	NA	NA	NA	NA
Rpl13-ps6	2.47468	-1.26247	1.0078	-1.25269	0.210317	NA
Rpl17-ps10	12.1855	0.32422	0.368413	0.880045	0.378835	NA
Rpl17-ps8	4.33763	-0.983558	0.603635	-1.62939	0.10323	NA
Rpl27a-ps4	8.12799	-0.534718	0.523056	-1.0223	0.30664	NA
Rpl28	5.58297	0.413226	0.532789	0.775589	0.437991	NA
Rpl31-ps12	1.02368	-0.158482	1.96158	-0.0807927	0.935607	NA
Rpl32l	3.44613	0.602032	0.977887	0.615646	0.538128	NA
Rpl34-ps1	6.33881	-0.555424	0.684652	-0.81125	0.417222	NA
Rpl39l	0.791776	-3.06376	2.13094	-1.43775	0.150504	NA
Rpl6l	15.4558	-0.232465	0.366373	-0.634503	0.525753	NA
Rplp2-ps1	0	NA	NA	NA	NA	NA
Rpp14	0	NA	NA	NA	NA	NA
Rpp25	1.57313	0.68734	1.14325	0.601217	0.547696	NA
Rpph1	8.04952	0.164611	0.820129	0.200713	0.840923	NA
Rprl1	0	NA	NA	NA	NA	NA
Rprl2	0	NA	NA	NA	NA	NA
Rprl3	0	NA	NA	NA	NA	NA
Rprm	2.11297	-0.0880538	1.15135	-0.076479	0.939038	NA
Rprml	9.23935	-0.959169	0.545437	-1.75854	0.0786565	NA
Rps12-ps10	0.133572	-0.721667	3.08458	-0.23396	0.815016	NA
Rps12-ps11	0	NA	NA	NA	NA	NA
Rps12-ps12	0	NA	NA	NA	NA	NA
Rps12-ps13	0	NA	NA	NA	NA	NA
Rps12-ps14	0	NA	NA	NA	NA	NA
Rps12-ps15	0	NA	NA	NA	NA	NA
Rps12-ps16	0	NA	NA	NA	NA	NA
Rps12-ps18	0	NA	NA	NA	NA	NA
Rps12-ps24	0	NA	NA	NA	NA	NA
Rps15a-ps4	5.33749	0.133107	0.718236	0.185325	0.852974	NA
Rps15a-ps5	1.81078	0.818224	1.17176	0.698289	0.484996	NA
Rps15a-ps6	5.39852	-0.369627	0.608429	-0.607511	0.543512	NA
Rps18-ps4	0.84802	-0.784053	1.98059	-0.395869	0.692202	NA
Rps19-ps3	0	NA	NA	NA	NA	NA
Rps23rg1	2.74705	-0.605	1.2793	-0.472916	0.636273	NA
Rptn	0	NA	NA	NA	NA	NA
Rptoros	3.40452	0.231183	0.715707	0.323013	0.746685	NA
Rrh	0.42416	0.819608	2.94587	0.278223	0.780841	NA
Rs1	7.02311	-0.462036	0.459479	-1.00557	0.314625	NA
Rsc1a1	0.852329	-0.91026	1.38429	-0.657563	0.510819	NA
Rsf1os1	0.28632	-0.721665	2.47488	-0.291596	0.770596	NA
Rsf1os2	3.85961	0.0358801	0.792559	0.0452712	0.963891	NA
Rskr	13.6789	-0.116063	0.449166	-0.258397	0.7961	NA
Rsph14	0	NA	NA	NA	NA	NA
Rsph4a	0.910656	-0.0895999	1.55749	-0.0575284	0.954124	NA
Rsph6a	0.0786245	0.514913	3.08458	0.166932	0.867424	NA
Rspo1	5.26218	0.525868	0.778427	0.675552	0.499325	NA
Rspo2	1.35246	0.878095	1.50499	0.583456	0.559586	NA
Rspo4	0.421962	-2.14871	3.04301	-0.706112	0.480118	NA
Rtbdn	11.7078	0.00672836	0.492779	0.0136539	0.989106	NA
Rtl4	1.24494	-0.936864	1.34205	-0.698085	0.485124	NA
Rtl5	0	NA	NA	NA	NA	NA
Rtl9	10.7135	-0.29731	0.533629	-0.557147	0.577427	NA
Rtn4r	12.4087	-0.0453721	0.364763	-0.124388	0.901008	NA
Rtn4rl2	16.2733	0.236599	0.359958	0.657296	0.510991	NA
Rtp1	0.849791	-0.789018	2.24949	-0.350755	0.725772	NA
Rtp2	0	NA	NA	NA	NA	NA
Rubcnl	3.2131	-0.426467	0.892569	-0.477797	0.632794	NA
Rubie	0.349072	0.51492	2.68548	0.191742	0.847944	NA
Rufy4	3.20615	0.565828	1.03021	0.549234	0.582845	NA
Rundc3b	7.10985	0.0507288	0.546761	0.0927805	0.926078	NA
Runx2os3	0	NA	NA	NA	NA	NA
Runx3	4.72375	-0.765481	0.663714	-1.15333	0.248775	NA
Rwdd2a	10.1543	-0.153633	0.480331	-0.319847	0.749084	NA
Rxfp1	0.408133	-2.10483	2.51773	-0.836004	0.403153	NA
Rxfp2	0	NA	NA	NA	NA	NA
Rxfp3	0.285713	1.69652	3.07507	0.551701	0.581153	NA
Rxfp4	0.30532	1.7817	3.07007	0.580345	0.561682	NA
Rybp-ps	1.80891	-0.596458	1.16331	-0.512723	0.608145	NA
Ryr2	12.5234	0.132416	0.480141	0.275786	0.782713	NA
S100a14	0.517217	-1.18908	2.43016	-0.489302	0.624628	NA
S100a2	0	NA	NA	NA	NA	NA
S100a3	0.948281	-1.13617	1.73521	-0.65477	0.512616	NA
S100a5	0.150253	-0.721667	3.08458	-0.23396	0.815016	NA
S100a7a	7.39376	-0.604642	0.601031	-1.00601	0.314411	NA
S100a7l2	0	NA	NA	NA	NA	NA
S100a8	2.45407	0.674611	0.88986	0.758109	0.448386	NA
S100a9	2.84164	0.140065	0.785156	0.178392	0.858415	NA
S100g	0.745805	2.51592	1.74661	1.44046	0.149738	NA
S100z	0	NA	NA	NA	NA	NA
S1pr5	3.36806	0.494404	0.739307	0.66874	0.503661	NA
Saa3	3.39723	-0.0184051	1.20723	-0.0152458	0.987836	NA
Sag	7.38991	0.559956	0.59088	0.947665	0.3433	NA
Sall1	15.8899	0.506501	0.594693	0.851701	0.39438	NA
Sall3	1.04874	2.54639	1.65905	1.53485	0.124822	NA
Samd11	1.7974	-0.971048	1.12985	-0.859451	0.390092	NA
Samd15	2.43394	1.13491	1.15563	0.982077	0.326062	NA
Samd3	1.08348	-1.52847	1.72032	-0.888479	0.374283	NA
Samd7	0.140654	-0.721667	3.08458	-0.23396	0.815016	NA
Samsn1	4.28012	-0.354211	0.665751	-0.532047	0.594694	NA
Samt1	0	NA	NA	NA	NA	NA
Samt1b	0	NA	NA	NA	NA	NA
Samt1c	0	NA	NA	NA	NA	NA
Samt1d	0	NA	NA	NA	NA	NA
Samt2	0	NA	NA	NA	NA	NA
Samt2b	0	NA	NA	NA	NA	NA
Samt3	0	NA	NA	NA	NA	NA
Samt4	0	NA	NA	NA	NA	NA
Sap25	0	NA	NA	NA	NA	NA
Sapcd1	8.48429	0.644856	0.495903	1.30037	0.193475	NA
Sapcd2	1.22377	-1.18202	1.53336	-0.770869	0.440785	NA
Sash3	12.7703	-0.277641	0.470003	-0.590722	0.554707	NA
Satl1	1.23585	-1.21166	1.27313	-0.95172	0.341239	NA
Saxo1	0.157819	0.927108	3.08458	0.300563	0.763748	NA
Saxo1os	0	NA	NA	NA	NA	NA
Sbp	0	NA	NA	NA	NA	NA
Sbpl	0	NA	NA	NA	NA	NA
Sbspon	16.4164	-0.256111	0.396518	-0.645901	0.518344	NA
Scand1	1.27375	0.0908785	1.09987	0.0826264	0.934149	NA
Scarletltr	0.147845	0.927108	3.08458	0.300563	0.763748	NA
Scarna10	0.351652	-0.309469	2.36212	-0.131013	0.895765	NA
Scarna13	1.23542	-0.393646	1.10978	-0.354704	0.722811	NA
Scarna17	5.77909	-0.611985	0.675812	-0.905554	0.365172	NA
Scarna2	6.43115	0.105349	0.458763	0.229636	0.818374	NA
Scarna3a	0.137113	-0.721667	3.08458	-0.23396	0.815016	NA
Scarna3b	0.0740358	0.514913	3.08458	0.166932	0.867424	NA
Scarna6	0	NA	NA	NA	NA	NA
Scarna8	0.567993	0.155971	2.17031	0.0718654	0.942709	NA
Scarna9	5.77687	-0.382271	0.573685	-0.666343	0.505192	NA
Scd3	11.0437	0.151675	0.437386	0.346775	0.72876	NA
Scd4	4.26997	-0.0122523	0.718958	-0.0170418	0.986403	NA
Scg2	11.8868	0.0499409	0.767466	0.0650725	0.948116	NA
Scg5	5.84032	-0.141614	0.605767	-0.233777	0.815158	NA
Scgb1a1	0.499941	1.88389	2.16372	0.870669	0.383935	NA
Scgb1b10	0	NA	NA	NA	NA	NA
Scgb1b12	0	NA	NA	NA	NA	NA
Scgb1b15	0	NA	NA	NA	NA	NA
Scgb1b17	0	NA	NA	NA	NA	NA
Scgb1b19	0	NA	NA	NA	NA	NA
Scgb1b2	0	NA	NA	NA	NA	NA
Scgb1b20	0	NA	NA	NA	NA	NA
Scgb1b24	0	NA	NA	NA	NA	NA
Scgb1b26-ps	0	NA	NA	NA	NA	NA
Scgb1b27	0	NA	NA	NA	NA	NA
Scgb1b29	0	NA	NA	NA	NA	NA
Scgb1b3	0	NA	NA	NA	NA	NA
Scgb1b30	0.0688206	0.514913	3.08458	0.166932	0.867424	NA
Scgb1b7	0	NA	NA	NA	NA	NA
Scgb1c1	0.78738	-0.202583	1.82475	-0.111019	0.911601	NA
Scgb2a2	0	NA	NA	NA	NA	NA
Scgb2b1	0	NA	NA	NA	NA	NA
Scgb2b10	0	NA	NA	NA	NA	NA
Scgb2b11	0	NA	NA	NA	NA	NA
Scgb2b12	0	NA	NA	NA	NA	NA
Scgb2b13-ps	0	NA	NA	NA	NA	NA
Scgb2b15	0	NA	NA	NA	NA	NA
Scgb2b17	0	NA	NA	NA	NA	NA
Scgb2b18	0	NA	NA	NA	NA	NA
Scgb2b19	0	NA	NA	NA	NA	NA
Scgb2b2	0	NA	NA	NA	NA	NA
Scgb2b20	0	NA	NA	NA	NA	NA
Scgb2b21	0	NA	NA	NA	NA	NA
Scgb2b23-ps	0	NA	NA	NA	NA	NA
Scgb2b24	0	NA	NA	NA	NA	NA
Scgb2b26	0	NA	NA	NA	NA	NA
Scgb2b27	0	NA	NA	NA	NA	NA
Scgb2b3	0	NA	NA	NA	NA	NA
Scgb2b30	0	NA	NA	NA	NA	NA
Scgb2b33	0	NA	NA	NA	NA	NA
Scgb2b4-ps	0	NA	NA	NA	NA	NA
Scgb2b6	0	NA	NA	NA	NA	NA
Scgb2b7	0.0743794	0.514913	3.08458	0.166932	0.867424	NA
Scgb3a1	2.49407	0.110942	1.12192	0.0988864	0.921228	NA
Scgb3a2	0	NA	NA	NA	NA	NA
Scgn	0.148759	0.927108	3.08458	0.300563	0.763748	NA
Schip1	7.68311	0.837215	0.505466	1.65633	0.097656	NA
Scimp	1.5235	-0.665342	1.18016	-0.563773	0.572909	NA
Scml1	0.148072	0.927108	3.08458	0.300563	0.763748	NA
Scml2	8.28259	-0.333497	0.487833	-0.68363	0.494209	NA
Scn10a	0	NA	NA	NA	NA	NA
Scn11a	0.355178	-1.14905	2.66245	-0.431575	0.66605	NA
Scn1a	6.33008	0.304683	0.922455	0.330296	0.741176	NA
Scn9a	0.486025	1.21592	2.17178	0.559873	0.575566	NA
Scnn1b	3.92709	-0.518408	0.925671	-0.560034	0.575456	NA
Scnn1g	0	NA	NA	NA	NA	NA
Sco2	0.147845	0.927108	3.08458	0.300563	0.763748	NA
Scp2d1	0	NA	NA	NA	NA	NA
Scpep1os	1.22762	2.2952	1.26065	1.82064	0.0686614	NA
Scrg1	0.716255	-0.575837	2.04349	-0.281791	0.778104	NA
Scrt1	10.7081	-0.213016	0.80316	-0.265223	0.790838	NA
Scrt2	0.590351	2.73781	2.28078	1.20038	0.22999	NA
Sct	0	NA	NA	NA	NA	NA
Sdr16c5	0	NA	NA	NA	NA	NA
Sdr16c6	0	NA	NA	NA	NA	NA
Sdr9c7	3.4485	0.550515	0.94655	0.581602	0.560835	NA
Sdsl	12.4399	-0.0898416	0.529857	-0.169558	0.865357	NA
Sebox	2.28132	0.0218605	1.06383	0.0205488	0.983606	NA
Sec14l3	0	NA	NA	NA	NA	NA
Sectm1a	2.95868	0.326924	1.01645	0.321631	0.747732	NA
Sectm1b	0	NA	NA	NA	NA	NA
Sele	2.78895	-0.177	0.920594	-0.192267	0.847533	NA
Selenbp2	3.56635	0.0966595	0.826659	0.116928	0.906917	NA
Selenok-ps1	6.92503	-0.467905	0.507627	-0.921749	0.35666	NA
Selenov	0	NA	NA	NA	NA	NA
Sell	4.50025	-0.337772	0.785349	-0.430092	0.667129	NA
Sema4f	5.58657	0.179765	0.614362	0.292605	0.769824	NA
Sema5b	11.1625	0.123297	0.470487	0.262062	0.793274	NA
Septin12	0.221768	1.3393	3.08458	0.434193	0.664148	NA
Septin14	0.267144	-1.49643	3.07476	-0.486681	0.626484	NA
Serp2	5.39686	-0.0916977	0.57803	-0.158638	0.873954	NA
Serpina11	11.8588	0.715194	0.630979	1.13347	0.257018	NA
Serpina12	1.29677	1.11281	1.1529	0.965228	0.334431	NA
Serpina16	0	NA	NA	NA	NA	NA
Serpina1f	0	NA	NA	NA	NA	NA
Serpina3a	0	NA	NA	NA	NA	NA
Serpina3b	0.0751263	-0.309474	3.08458	-0.10033	0.920083	NA
Serpina3f	0.544102	-1.24209	2.40206	-0.517091	0.605093	NA
Serpina3g	2.80977	-0.18835	0.935116	-0.201419	0.840371	NA
Serpina3h	0.809358	-0.668229	1.80404	-0.370408	0.711078	NA
Serpina3i	0.070301	-0.309474	3.08458	-0.10033	0.920083	NA
Serpina3j	0	NA	NA	NA	NA	NA
Serpina4-ps1	0.559085	0.116728	2.17567	0.0536516	0.957213	NA
Serpina5	0	NA	NA	NA	NA	NA
Serpina7	3.01231	0.847303	1.01333	0.836154	0.403068	NA
Serpina9	0.196925	-0.309472	3.08458	-0.100329	0.920083	NA
Serpinb10	1.58839	0.969093	1.2967	0.747352	0.454851	NA
Serpinb11	0	NA	NA	NA	NA	NA
Serpinb12	0	NA	NA	NA	NA	NA
Serpinb13	0	NA	NA	NA	NA	NA
Serpinb1b	0.645077	1.03505	2.07688	0.498364	0.618227	NA
Serpinb2	0.291156	0.102722	3.08458	0.0333019	0.973434	NA
Serpinb3a	0	NA	NA	NA	NA	NA
Serpinb3b	0	NA	NA	NA	NA	NA
Serpinb3c	0	NA	NA	NA	NA	NA
Serpinb3d	0	NA	NA	NA	NA	NA
Serpinb5	0.256574	-1.44729	3.07757	-0.47027	0.638162	NA
Serpinb6c	3.57862	-0.956689	0.854865	-1.11911	0.263093	NA
Serpinb6d	0	NA	NA	NA	NA	NA
Serpinb6e	0.515474	1.92551	1.89654	1.01528	0.309973	NA
Serpinb7	0	NA	NA	NA	NA	NA
Serpinb9b	0.442844	2.32313	2.4569	0.945555	0.344376	NA
Serpinb9c	0	NA	NA	NA	NA	NA
Serpinb9d	0	NA	NA	NA	NA	NA
Serpinb9e	0	NA	NA	NA	NA	NA
Serpinb9f	0	NA	NA	NA	NA	NA
Serpinb9g	0	NA	NA	NA	NA	NA
Serpinb9h	0	NA	NA	NA	NA	NA
Serpine3	2.30277	0.84626	1.02631	0.824561	0.409621	NA
Serpini2	0	NA	NA	NA	NA	NA
Sertm1	0.960179	0.589364	1.72253	0.342151	0.732237	NA
Setdb2	6.27848	-0.660964	0.5995	-1.10253	0.270233	NA
Sez6l	10.355	0.17358	0.809875	0.21433	0.83029	NA
Sfmbt2	5.24419	-0.808424	0.865863	-0.933663	0.350478	NA
Sfta2	0	NA	NA	NA	NA	NA
Sfta3-ps	0	NA	NA	NA	NA	NA
Sftpa1	0.341736	-1.08744	3.07457	-0.353688	0.723572	NA
Sftpb	1.02766	0.546311	1.4315	0.381635	0.702732	NA
Sftpc	0	NA	NA	NA	NA	NA
Sftpd	0.214576	-0.309472	3.08458	-0.100329	0.920083	NA
Sgcz	0.296143	1.74263	3.07232	0.567202	0.570577	NA
Sgk2	8.83968	0.110589	0.812434	0.136121	0.891726	NA
Sgo1	2.6835	-0.347642	0.917289	-0.378988	0.704696	NA
Sgo2b	0.157819	0.927108	3.08458	0.300563	0.763748	NA
Sgpp2	10.3755	-0.700145	0.475017	-1.47394	0.140499	NA
Sh2d1a	0	NA	NA	NA	NA	NA
Sh2d1b1	1.32118	-0.674959	1.24631	-0.541566	0.588117	NA
Sh2d1b2	0	NA	NA	NA	NA	NA
Sh2d2a	1.39645	-0.459498	1.20183	-0.382332	0.702215	NA
Sh2d5	11.5803	-0.273461	0.503267	-0.543372	0.586874	NA
Sh2d7	4.88737	-0.528249	0.650107	-0.812557	0.416472	NA
Sh3gl2	9.17133	-0.00406884	0.703547	-0.00578332	0.995386	NA
Sh3gl3	5.64289	-0.444423	0.673212	-0.660153	0.509156	NA
Shank2	14.9105	-0.554011	0.565681	-0.979369	0.327398	NA
Shbg	1.60572	1.88296	1.23159	1.52889	0.126293	NA
Shcbp1	5.29068	-0.441395	0.620466	-0.711392	0.476842	NA
Shcbp1l	0.222681	1.3393	3.08458	0.434193	0.664148	NA
Shd	6.40684	0.0901001	0.534384	0.168606	0.866107	NA
Shh	1.4458	2.10232	1.45222	1.44766	0.147711	NA
Shisa6	4.83988	-0.20987	0.744863	-0.281756	0.77813	NA
Shisa7	5.21206	1.00132	1.0052	0.99614	0.319182	NA
Shisa8	0.695983	-0.589262	2.34998	-0.250752	0.802006	NA
Shisa9	1.97051	0.0595186	1.63993	0.0362935	0.971048	NA
Shisal2a	1.21146	0.953441	1.38648	0.68767	0.491661	NA
Shisal2b	0.157819	0.927108	3.08458	0.300563	0.763748	NA
Shoc1	1.01412	2.48002	1.86404	1.33045	0.183369	NA
Siah3	0.507481	2.52252	2.3902	1.05536	0.291261	NA
Sidt1	12.1877	1.04115	0.449805	2.31466	0.0206314	NA
Siglec15	0	NA	NA	NA	NA	NA
Siglece	7.41033	-0.128729	0.525328	-0.245046	0.806421	NA
Siglecf	0.246004	-1.39985	3.08011	-0.454479	0.649484	NA
Siglecg	3.30289	-0.618032	0.863757	-0.715515	0.474291	NA
Siglech	8.72368	-0.274984	0.453502	-0.606357	0.544278	NA
Siglecl1	0	NA	NA	NA	NA	NA
Sirpb1a	0.135607	0.10272	3.08458	0.0333013	0.973434	NA
Sirpb1b	0.474828	-0.964953	2.47581	-0.389753	0.696719	NA
Sirpb1c	1.26124	1.4062	1.68476	0.834654	0.403912	NA
Sis	0	NA	NA	NA	NA	NA
Sit1	0.148072	0.927108	3.08458	0.300563	0.763748	NA
Six3	0.576567	0.00355105	2.12494	0.00167113	0.998667	NA
Six3os1	0.442906	2.32313	2.47503	0.938627	0.347922	NA
Six6	0.236158	1.3393	3.08458	0.434193	0.664148	NA
Ska1	0.274561	-1.53142	3.07268	-0.498398	0.618204	NA
Skap1	2.42197	-1.21493	0.938272	-1.29486	0.195369	NA
Skint1	0	NA	NA	NA	NA	NA
Skint10	0	NA	NA	NA	NA	NA
Skint11	0	NA	NA	NA	NA	NA
Skint2	0	NA	NA	NA	NA	NA
Skint3	5.76538	0.2624	0.639513	0.410312	0.681577	NA
Skint4	0	NA	NA	NA	NA	NA
Skint5	0	NA	NA	NA	NA	NA
Skint6	0	NA	NA	NA	NA	NA
Skint7	0.140654	-0.721667	3.08458	-0.23396	0.815016	NA
Skint8	0	NA	NA	NA	NA	NA
Skint9	0	NA	NA	NA	NA	NA
Skor1	6.73807	0.666632	0.537702	1.23978	0.215056	NA
Skor2	0	NA	NA	NA	NA	NA
Sla	14.3314	0.359676	0.420873	0.854594	0.392776	NA
Sla2	0.639391	-0.224228	1.86798	-0.120038	0.904453	NA
Slain1	3.4963	-0.646218	0.94499	-0.683836	0.494079	NA
Slain1os	0	NA	NA	NA	NA	NA
Slamf1	0.703275	-1.72124	1.99555	-0.86254	0.38839	NA
Slamf6	1.81229	0.346621	1.07299	0.323042	0.746663	NA
Slamf7	14.9217	-0.260198	0.499098	-0.521336	0.602133	NA
Slamf8	5.00024	0.659446	0.686713	0.960292	0.336908	NA
Slamf9	0	NA	NA	NA	NA	NA
Slc10a2	2.71225	-0.0183137	1.22851	-0.0149072	0.988106	NA
Slc10a4	0.599666	-2.66373	1.97408	-1.34935	0.177224	NA
Slc10a4-ps	0	NA	NA	NA	NA	NA
Slc10a5	9.57457	0.40053	0.850318	0.471036	0.637615	NA
Slc12a1	0.123002	-0.721667	3.08458	-0.23396	0.815016	NA
Slc12a3	0.613544	-0.278168	2.11705	-0.131394	0.895463	NA
Slc12a8	7.15353	0.33104	0.525062	0.630478	0.528382	NA
Slc13a1	0.0667859	-0.309474	3.08458	-0.10033	0.920083	NA
Slc13a2	0.379911	-2.00937	2.99417	-0.671094	0.502161	NA
Slc13a2os	0	NA	NA	NA	NA	NA
Slc13a3	9.58382	0.46594	0.592772	0.786036	0.431847	NA
Slc13a4	7.7312	0.748848	0.614729	1.21818	0.223157	NA
Slc13a5	1.16931	1.62934	1.50071	1.08571	0.277607	NA
Slc14a1	2.32507	0.892042	0.951278	0.937731	0.348383	NA
Slc14a2	0.913156	-2.20285	2.16326	-1.0183	0.308536	NA
Slc15a1	0.211564	1.3393	3.08458	0.434193	0.664148	NA
Slc15a5	8.67532	-0.0794014	0.600457	-0.132235	0.894799	NA
Slc16a14	2.66309	0.268391	1.04672	0.256413	0.797632	NA
Slc16a4	11.5395	0.162983	0.382243	0.426386	0.669827	NA
Slc16a5	14.0537	-0.299314	0.63613	-0.470524	0.637981	NA
Slc17a1	1.76027	0.295327	1.35538	0.217892	0.827513	NA
Slc17a3	14.4104	-0.123282	0.714959	-0.172432	0.863098	NA
Slc17a4	9.36917	-0.330973	0.904637	-0.365863	0.714468	NA
Slc17a6	1.14324	2.68389	1.59549	1.68217	0.0925359	NA
Slc17a8	2.99716	0.0938913	1.11506	0.0842032	0.932895	NA
Slc17a9	10.9953	0.286814	0.447553	0.640849	0.521621	NA
Slc18a1	13.183	0.249023	0.478161	0.520793	0.602511	NA
Slc18a3	0.579915	2.71588	1.98834	1.3659	0.171969	NA
Slc19a3	4.53466	0.261941	0.841871	0.311142	0.755693	NA
Slc1a6	2.711	-0.298785	0.845867	-0.35323	0.723916	NA
Slc1a7	1.30072	-0.900181	1.5032	-0.598843	0.549278	NA
Slc22a12	2.9334	-0.868888	0.900342	-0.965064	0.334513	NA
Slc22a13	0.0789096	0.514913	3.08458	0.166932	0.867424	NA
Slc22a13b	6.57193	-0.0990361	0.657023	-0.150735	0.880185	NA
Slc22a14	0.140602	-0.721667	3.08458	-0.23396	0.815016	NA
Slc22a16	0	NA	NA	NA	NA	NA
Slc22a19	0	NA	NA	NA	NA	NA
Slc22a2	1.7039	-3.21362	1.53435	-2.09444	0.0362205	NA
Slc22a20	0.281204	-1.56219	3.07089	-0.508708	0.610957	NA
Slc22a22	0	NA	NA	NA	NA	NA
Slc22a27	8.19974	-0.292601	0.872778	-0.335253	0.737434	NA
Slc22a28	0.147845	0.927108	3.08458	0.300563	0.763748	NA
Slc22a29	0.874725	2.2409	1.91949	1.16745	0.243029	NA
Slc22a6	0	NA	NA	NA	NA	NA
Slc22a7	5.79591	0.147064	0.631807	0.232767	0.815942	NA
Slc22a8	0.576393	0.00248308	2.12505	0.00116848	0.999068	NA
Slc23a3	10.1721	-0.244235	0.463429	-0.527017	0.598182	NA
Slc23a4	6.04647	-0.406451	0.617768	-0.657936	0.51058	NA
Slc24a1	0.854742	-2.6265	1.91986	-1.36807	0.17129	NA
Slc24a4	1.31083	0.342734	1.67113	0.205091	0.837501	NA
Slc24a5	0.522149	-0.378849	2.19072	-0.172933	0.862704	NA
Slc25a2	7.79945	-0.0397358	0.550235	-0.0722162	0.94243	NA
Slc25a21	3.07754	-0.426542	1.13357	-0.37628	0.706708	NA
Slc25a31	0.133572	-0.721667	3.08458	-0.23396	0.815016	NA
Slc25a41	1.21368	-0.116681	1.72686	-0.0675684	0.946129	NA
Slc25a43	3.7098	-0.988914	0.708555	-1.39568	0.162812	NA
Slc25a48	2.60405	-1.33544	1.48273	-0.900662	0.367768	NA
Slc25a54	0.29626	1.74303	2.78483	0.625901	0.53138	NA
Slc26a3	0.768518	-0.651859	1.86769	-0.349019	0.727075	NA
Slc26a4	0.29683	1.7456	3.07215	0.568202	0.569898	NA
Slc26a5	0.627664	-0.173079	2.10954	-0.0820458	0.93461	NA
Slc26a7	5.65973	0.376301	0.591225	0.636476	0.524466	NA
Slc26a9	0.411179	-0.70563	2.5725	-0.274297	0.783856	NA
Slc27a6	2.59938	-0.272515	0.943875	-0.28872	0.772796	NA
Slc28a2b	0.547603	0.202889	2.17662	0.0932132	0.925734	NA
Slc28a3	0	NA	NA	NA	NA	NA
Slc29a4	3.31763	-0.200802	0.86993	-0.230825	0.817451	NA
Slc2a5	5.43295	0.710602	0.728259	0.975755	0.329186	NA
Slc2a6	7.6665	0.495052	0.560763	0.882819	0.377334	NA
Slc2a7	0.144706	0.10272	3.08458	0.0333013	0.973434	NA
Slc30a10	6.22643	0.239221	0.764107	0.313073	0.754225	NA
Slc30a3	3.69908	-0.252202	0.913927	-0.275954	0.782584	NA
Slc30a8	0	NA	NA	NA	NA	NA
Slc32a1	5.41464	0.533208	0.830199	0.642265	0.520701	NA
Slc34a1	0	NA	NA	NA	NA	NA
Slc34a2	0.140654	-0.721667	3.08458	-0.23396	0.815016	NA
Slc34a3	0.475086	-1.00799	2.50369	-0.402604	0.687239	NA
Slc35d3	2.60276	-1.40047	1.10432	-1.26817	0.204737	NA
Slc35f2	1.16078	-1.45207	1.69249	-0.857947	0.390922	NA
Slc35f3	5.33321	-0.70449	0.606394	-1.16177	0.245329	NA
Slc35f4	3.8839	-0.872634	0.877413	-0.994554	0.319953	NA
Slc35g3	0.636428	-1.53363	1.83929	-0.833812	0.404387	NA
Slc36a1os	0.561928	-1.29671	2.08754	-0.621167	0.53449	NA
Slc36a3	0.765229	2.56159	2.23211	1.14761	0.251128	NA
Slc36a3os	0.734186	0.100706	1.65875	0.0607121	0.951588	NA
Slc38a5	0.397597	0.826608	2.58931	0.319239	0.749545	NA
Slc38a8	0.273907	1.64285	3.07837	0.533677	0.593565	NA
Slc39a12	8.22906	0.245905	0.539581	0.455733	0.648582	NA
Slc39a4	12.7487	0.0962211	0.717375	0.134129	0.8933	NA
Slc39a5	13.7879	0.313375	0.366883	0.854155	0.393019	NA
Slc3a1	8.09524	0.534047	0.523862	1.01944	0.307993	NA
Slc44a3	4.77016	0.499626	0.60571	0.824861	0.409451	NA
Slc44a4	1.59669	0.859786	1.1805	0.728326	0.466414	NA
Slc44a5	6.37263	-0.204431	0.609916	-0.335179	0.73749	NA
Slc45a1	2.23107	-0.815411	1.32184	-0.616877	0.537316	NA
Slc45a2	1.02118	1.35797	1.5352	0.884557	0.376395	NA
Slc46a2	0.290855	-1.60545	3.06844	-0.523214	0.600825	NA
Slc47a2	0.902607	0.371509	1.55636	0.238703	0.811336	NA
Slc4a1	4.58152	1.05425	0.781487	1.34903	0.177326	NA
Slc4a11	5.4589	-0.872295	0.662584	-1.31651	0.188005	NA
Slc4a5	0.719896	-0.383985	2.04152	-0.188087	0.850808	NA
Slc4a9	0.490221	-1.02274	2.45998	-0.415749	0.677594	NA
Slc51a	0.633083	-2.13053	2.02154	-1.05392	0.291922	NA
Slc51b	0.930129	0.330839	1.49376	0.221481	0.824718	NA
Slc5a1	0.29546	1.739	3.07254	0.565984	0.571405	NA
Slc5a10	0.466255	-0.936104	2.48535	-0.376649	0.706435	NA
Slc5a11	1.00343	0.51162	1.43135	0.357438	0.720764	NA
Slc5a12	0	NA	NA	NA	NA	NA
Slc5a2	0.422354	-0.7069	2.55364	-0.27682	0.781918	NA
Slc5a4a	0	NA	NA	NA	NA	NA
Slc5a4b	0.435731	-0.720353	1.83979	-0.391541	0.695397	NA
Slc5a5	3.68605	1.34189	0.751486	1.78565	0.0741557	NA
Slc5a7	0.207281	0.514915	3.08458	0.166932	0.867423	NA
Slc5a8	0.0739225	0.514913	3.08458	0.166932	0.867424	NA
Slc5a9	0.147845	0.927108	3.08458	0.300563	0.763748	NA
Slc6a11	12.1011	0.917555	0.677285	1.35476	0.175495	NA
Slc6a14	0.070301	-0.309474	3.08458	-0.10033	0.920083	NA
Slc6a15	6.29073	0.139114	0.524428	0.265268	0.790803	NA
Slc6a16	0	NA	NA	NA	NA	NA
Slc6a18	5.60221	0.465842	0.682269	0.682784	0.494743	NA
Slc6a19	1.03451	0.48169	1.54107	0.312568	0.754609	NA
Slc6a19os	0.061501	-0.309474	3.08458	-0.10033	0.920083	NA
Slc6a20a	1.38899	0.640264	1.47663	0.433599	0.66458	NA
Slc6a20b	1.47101	-0.917363	1.37727	-0.666072	0.505365	NA
Slc6a21	0.0667859	-0.309474	3.08458	-0.10033	0.920083	NA
Slc6a3	0	NA	NA	NA	NA	NA
Slc6a4	3.76281	-0.71268	0.930283	-0.76609	0.443623	NA
Slc6a5	0	NA	NA	NA	NA	NA
Slc7a11	9.6365	0.190288	0.765386	0.248617	0.803657	NA
Slc7a12	0	NA	NA	NA	NA	NA
Slc7a13	0	NA	NA	NA	NA	NA
Slc7a14	2.88824	0.145641	0.994217	0.146488	0.883536	NA
Slc7a15	11.5142	-0.221547	0.490962	-0.451252	0.651808	NA
Slc7a3	6.90696	0.659563	0.486173	1.35664	0.174895	NA
Slc7a4	11.2426	-0.622627	0.393195	-1.5835	0.113307	NA
Slc7a9	0	NA	NA	NA	NA	NA
Slc9a3	13.8838	-0.274318	0.448931	-0.611047	0.541169	NA
Slc9b1	4.34469	0.536914	0.667879	0.803909	0.421449	NA
Slc9b2	9.80978	0.168146	0.434379	0.387096	0.698685	NA
Slc9c1	0	NA	NA	NA	NA	NA
Slco1a1	3.53067	1.6118	0.891489	1.80799	0.0706088	NA
Slco1a5	0.226469	1.3393	3.08458	0.434193	0.664148	NA
Slco1a6	0	NA	NA	NA	NA	NA
Slco1c1	5.76494	0.115238	0.617773	0.186538	0.852023	NA
Slco4a1	9.31277	0.0427132	0.419861	0.101732	0.91897	NA
Slco4c1	0	NA	NA	NA	NA	NA
Slco6b1	0	NA	NA	NA	NA	NA
Slco6c1	0.354533	2.00795	3.05067	0.658198	0.510411	NA
Slco6d1	0	NA	NA	NA	NA	NA
Slfn1	2.19326	1.8719	1.18413	1.58083	0.113918	NA
Slfn10-ps	4.74026	-0.542938	0.548567	-0.98974	0.322301	NA
Slfn14	0.288499	0.102722	3.08458	0.0333019	0.973434	NA
Slfn4	5.74227	-0.025336	0.765993	-0.0330761	0.973614	NA
Slfnl1	4.06182	-0.685902	0.758414	-0.90439	0.365789	NA
Slitrk1	6.2276	0.236971	0.575772	0.411572	0.680653	NA
Slitrk2	7.07974	0.419566	0.517514	0.810732	0.417519	NA
Slitrk3	7.13586	0.692419	0.556682	1.24383	0.213561	NA
Slitrk4	9.14878	0.10998	0.541392	0.203142	0.839024	NA
Slitrk5	12.0063	-0.19213	0.526134	-0.365172	0.714983	NA
Slitrk6	4.99208	0.32105	0.787456	0.407705	0.683491	NA
Slpi	1.32772	-0.610272	1.28471	-0.475026	0.634768	NA
Slurp1	0.315638	1.82463	3.06765	0.594797	0.551979	NA
Slurp2	1.2968	1.53718	1.2715	1.20895	0.226681	NA
Slx	0	NA	NA	NA	NA	NA
Slxl1	0	NA	NA	NA	NA	NA
Sly	0	NA	NA	NA	NA	NA
Smarca5-ps	2.95158	-0.576922	0.696338	-0.828509	0.407382	NA
Smbd1	0	NA	NA	NA	NA	NA
Smc1b	0.565744	-1.30918	2.10391	-0.622261	0.53377	NA
Smc2os	0.455917	0.955856	2.49966	0.382394	0.702169	NA
Smco2	0.137641	0.927108	3.08458	0.300563	0.763748	NA
Smco3	8.71111	-0.0815424	0.487886	-0.167134	0.867265	NA
Smcp	0	NA	NA	NA	NA	NA
Smgc	0.0786245	0.514913	3.08458	0.166932	0.867424	NA
Smim10l2a	3.47369	-0.70935	0.793563	-0.89388	0.371386	NA
Smim17	13.1772	-1.03783	0.373701	-2.77718	0.00548332	NA
Smim18	0.421962	-2.14871	3.04301	-0.706112	0.480118	NA
Smim22	0.745302	-2.97381	1.92149	-1.54766	0.121705	NA
Smim23	0	NA	NA	NA	NA	NA
Smim24	13.2934	-0.203359	0.391648	-0.51924	0.603594	NA
Smim31	0.0707829	-0.309474	3.08458	-0.10033	0.920083	NA
Smim34	0.358258	-1.90969	3.05306	-0.625502	0.531642	NA
Smim38	3.15253	-0.225642	0.823486	-0.274008	0.784079	NA
Smim40	2.22631	-1.76096	1.55574	-1.13191	0.257673	NA
Smim41	4.22428	-0.365383	0.671642	-0.544015	0.586431	NA
Smim43	0.663896	-0.345756	2.3555	-0.146787	0.8833	NA
Smim6	5.63829	0.206086	0.579351	0.355718	0.722052	NA
Smim9	0.282116	0.927116	2.48565	0.372988	0.709158	NA
Smkr-ps	1.38953	0.2102	1.67528	0.125471	0.90015	NA
Smlr1	4.43022	0.585243	0.812947	0.719903	0.471584	NA
Smok2a	0	NA	NA	NA	NA	NA
Smok2b	0	NA	NA	NA	NA	NA
Smok3a	0	NA	NA	NA	NA	NA
Smok3b	0	NA	NA	NA	NA	NA
Smok3c	0	NA	NA	NA	NA	NA
Smok4a	11.8228	-0.474919	0.360832	-1.31618	0.188114	NA
Smpd5	7.71491	-0.616804	0.487794	-1.26448	0.206059	NA
Smr2	0	NA	NA	NA	NA	NA
Smr3a	0	NA	NA	NA	NA	NA
Sncb	11.2603	0.0328723	0.718088	0.0457775	0.963488	NA
Snhg7os	1.20114	-3.65605	1.77142	-2.06391	0.0390263	NA
Snhg9	0.123002	-0.721667	3.08458	-0.23396	0.815016	NA
Snora15	4.29457	-0.418435	0.622409	-0.672283	0.501403	NA
Snora16a	9.73767	0.450319	0.488156	0.922492	0.356272	NA
Snora17	9.31905	-0.441457	0.445154	-0.991695	0.321346	NA
Snora19	0	NA	NA	NA	NA	NA
Snora20	1.7397	0.571198	0.981876	0.581742	0.560741	NA
Snora21	0.78758	-0.144388	1.51907	-0.0950499	0.924275	NA
Snora23	7.77565	0.46299	0.502726	0.920959	0.357072	NA
Snora24	0	NA	NA	NA	NA	NA
Snora26	0	NA	NA	NA	NA	NA
Snora2b	3.86137	0.272808	0.806229	0.338375	0.735081	NA
Snora3	6.63562	0.74521	0.5315	1.40209	0.160889	NA
Snora33	3.08541	0.0812473	0.9128	0.0890088	0.929075	NA
Snora34	15.5724	0.416873	0.328583	1.2687	0.204548	NA
Snora35	0	NA	NA	NA	NA	NA
Snora36b	0	NA	NA	NA	NA	NA
Snora41	3.16884	1.65868	0.826402	2.00711	0.0447375	NA
Snora43	7.34494	0.952016	0.460893	2.06559	0.0388671	NA
Snora44	4.82192	0.258506	0.585013	0.441881	0.658575	NA
Snora47	0	NA	NA	NA	NA	NA
Snora52	7.28935	-0.348027	0.483879	-0.719244	0.47199	NA
Snora57	0	NA	NA	NA	NA	NA
Snora61	8.8795	-0.181234	0.497519	-0.364275	0.715652	NA
Snora62	0.287856	0.927116	2.47101	0.375198	0.707513	NA
Snora64	9.90898	0.0403347	0.36518	0.110451	0.912051	NA
Snora68	3.03875	0.997527	0.805036	1.23911	0.215305	NA
Snora69	1.23568	0.491718	1.52981	0.321423	0.74789	NA
Snora70	10.2128	-0.00539996	0.454658	-0.011877	0.990524	NA
Snora73a	5.10593	-0.479885	0.573247	-0.837136	0.402516	NA
Snora73b	8.78952	-0.559498	0.451177	-1.24009	0.214944	NA
Snora74a	0.918735	0.755025	1.48331	0.509014	0.610742	NA
Snora75	4.64222	-0.707095	0.653127	-1.08263	0.278972	NA
Snora78	1.74675	-1.55703	0.983224	-1.58359	0.113287	NA
Snora7a	3.6368	0.283132	0.646959	0.437636	0.66165	NA
Snorc	0	NA	NA	NA	NA	NA
Snord100	3.21407	-0.910893	0.702745	-1.29619	0.194909	NA
Snord104	8.43553	0.317676	0.465145	0.682961	0.494632	NA
Snord11	0.752774	-1.26689	1.80123	-0.703344	0.481841	NA
Snord110	0.356131	0.51492	2.66912	0.192917	0.847024	NA
Snord111	0	NA	NA	NA	NA	NA
Snord116l1	0	NA	NA	NA	NA	NA
Snord116l10	0	NA	NA	NA	NA	NA
Snord116l11	0	NA	NA	NA	NA	NA
Snord116l12	0	NA	NA	NA	NA	NA
Snord116l13	0	NA	NA	NA	NA	NA
Snord116l14	0	NA	NA	NA	NA	NA
Snord116l15	0	NA	NA	NA	NA	NA
Snord116l16	0	NA	NA	NA	NA	NA
Snord116l17	0	NA	NA	NA	NA	NA
Snord116l2	0	NA	NA	NA	NA	NA
Snord116l3	0	NA	NA	NA	NA	NA
Snord116l4	0	NA	NA	NA	NA	NA
Snord116l5	0	NA	NA	NA	NA	NA
Snord116l6	0	NA	NA	NA	NA	NA
Snord116l7	0	NA	NA	NA	NA	NA
Snord116l8	0	NA	NA	NA	NA	NA
Snord116l9	0	NA	NA	NA	NA	NA
Snord118	0.140654	-0.721667	3.08458	-0.23396	0.815016	NA
Snord12	3.89162	0.0300573	0.662323	0.0453816	0.963803	NA
Snord123	1.28927	-0.701694	1.40661	-0.498856	0.617881	NA
Snord13	0.473457	2.4128	3.04077	0.793485	0.427495	NA
Snord14a	3.12897	-0.332205	0.697515	-0.47627	0.633882	NA
Snord14c	1.69025	-0.607732	0.954681	-0.636581	0.524398	NA
Snord14d	3.12128	-0.545513	0.901697	-0.604984	0.545189	NA
Snord14e	5.93074	-0.0182263	0.577316	-0.0315708	0.974814	NA
Snord15a	0.270976	-0.721665	2.87618	-0.250911	0.801883	NA
Snord15b	2.14443	0.565041	1.11093	0.508622	0.611017	NA
Snord16a	2.65679	-0.0368966	0.814179	-0.0453175	0.963854	NA
Snord17	2.85209	1.66719	1.00802	1.65393	0.098142	NA
Snord19	3.53901	-0.113159	0.630787	-0.179393	0.857629	NA
Snord1a	0	NA	NA	NA	NA	NA
Snord1b	0.422467	0.102726	2.58166	0.0397908	0.96826	NA
Snord1c	0.841947	-1.46041	1.49392	-0.977567	0.328288	NA
Snord2	8.47454	-0.432526	0.520553	-0.830897	0.406032	NA
Snord21	11.1083	-0.250363	0.452144	-0.553724	0.579767	NA
Snord22	8.44119	0.39178	0.443425	0.883531	0.376949	NA
Snord23	0.716581	-0.47454	1.45391	-0.326388	0.744131	NA
Snord32a	1.85341	-0.115836	1.21362	-0.0954466	0.92396	NA
Snord33	0	NA	NA	NA	NA	NA
Snord34	0.661286	-2.80421	2.26268	-1.23933	0.215222	NA
Snord35a	0.702177	0.165408	1.66438	0.0993812	0.920836	NA
Snord35b	0	NA	NA	NA	NA	NA
Snord37	4.81509	-0.178668	0.616604	-0.289762	0.771998	NA
Snord38a	0.224288	-0.309472	3.08458	-0.100329	0.920083	NA
Snord3a	3.88608	-0.360687	0.675754	-0.533755	0.593511	NA
Snord3b1	0	NA	NA	NA	NA	NA
Snord3b2	0	NA	NA	NA	NA	NA
Snord3b3	0	NA	NA	NA	NA	NA
Snord3b4	0	NA	NA	NA	NA	NA
Snord42a	1.07872	1.56952	1.4315	1.09642	0.272897	NA
Snord42b	4.55528	0.417307	0.657371	0.634812	0.525551	NA
Snord43	0.142856	0.927108	3.08458	0.300563	0.763748	NA
Snord45b	6.18993	0.463742	0.476974	0.972258	0.330922	NA
Snord45c	0	NA	NA	NA	NA	NA
Snord47	3.54354	0.0867407	0.701244	0.123695	0.901556	NA
Snord49a	1.70557	-0.694563	1.05201	-0.660226	0.509109	NA
Snord49b	1.19551	-0.789549	1.37972	-0.572255	0.567149	NA
Snord4a	3.54541	-0.0289	0.657226	-0.0439727	0.964926	NA
Snord52	3.57359	-0.52273	0.647285	-0.807573	0.419337	NA
Snord53	2.70304	1.33794	0.885674	1.51065	0.130878	NA
Snord55	5.2794	-0.0648651	0.600587	-0.108003	0.913993	NA
Snord57	1.27344	0.373603	1.27577	0.292845	0.769641	NA
Snord58b	2.9588	-0.455504	0.785176	-0.58013	0.561827	NA
Snord59a	6.18763	0.657518	0.577249	1.13905	0.254681	NA
Snord61	0.157249	0.927108	3.08458	0.300563	0.763748	NA
Snord64	14.1463	-0.0608939	0.361431	-0.16848	0.866206	NA
Snord65	1.47407	0.52919	1.22624	0.431555	0.666065	NA
Snord66	2.12921	-0.245157	0.903644	-0.271299	0.786161	NA
Snord67	2.12309	-1.7222	1.02134	-1.68621	0.0917545	NA
Snord68	4.56219	-0.374385	0.762783	-0.490815	0.623558	NA
Snord69	3.538	-0.489199	0.673433	-0.726426	0.467577	NA
Snord7	0	NA	NA	NA	NA	NA
Snord70	0.972184	-0.698662	1.3477	-0.518412	0.604171	NA
Snord71	2.58546	1.0145	0.883356	1.14846	0.250779	NA
Snord72	6.57533	0.177519	0.464468	0.382198	0.702314	NA
Snord73a	1.48943	0.242697	1.06454	0.227982	0.81966	NA
Snord73b	5.95211	0.355052	0.558393	0.635847	0.524876	NA
Snord8	2.54726	0.263601	0.789154	0.334029	0.738357	NA
Snord82	0	NA	NA	NA	NA	NA
Snord83b	2.62178	-0.61036	0.875991	-0.696765	0.48595	NA
Snord85	0.0739225	0.514913	3.08458	0.166932	0.867424	NA
Snord87	3.07865	-1.15339	0.86282	-1.33677	0.181298	NA
Snord88a	0.711923	1.31408	2.08048	0.631622	0.527634	NA
Snord88c	2.63876	-0.617433	0.832029	-0.742082	0.458038	NA
Snord89	6.52237	-0.21332	0.552428	-0.38615	0.699386	NA
Snord90	0.414776	-2.1257	2.92395	-0.726997	0.467228	NA
Snord91a	0	NA	NA	NA	NA	NA
Snord92	0.213639	0.514915	3.07799	0.167289	0.867142	NA
Snord93	0.288499	0.102722	3.08458	0.0333019	0.973434	NA
Snord94	8.33197	0.0176373	0.429964	0.0410205	0.96728	NA
Snord95	5.65009	0.224296	0.649186	0.345504	0.729715	NA
Snord98	1.22476	0.655483	1.07627	0.609032	0.542503	NA
Snord99	2.83135	0.383228	0.764885	0.501026	0.616353	NA
Snrpf	3.81894	-0.638732	0.713063	-0.895759	0.370382	NA
Snrpn	1.55945	-0.407828	1.00734	-0.404858	0.685582	NA
Sntg1	0.968301	0.518355	1.5428	0.335982	0.736884	NA
Sntg2	13.2916	-0.176319	0.383715	-0.459504	0.645872	NA
Sntn	0	NA	NA	NA	NA	NA
Snurf	0	NA	NA	NA	NA	NA
Snx20	7.63501	0.0110179	0.576131	0.0191239	0.984742	NA
Snx31	0.133907	-0.721667	3.08458	-0.23396	0.815016	NA
Soat2	15.3948	0.326347	0.443968	0.735068	0.462298	NA
Socs1	11.7491	-0.162694	0.545351	-0.298329	0.765452	NA
Soga3	3.33312	-0.0511235	1.08718	-0.047024	0.962494	NA
Sohlh1	0	NA	NA	NA	NA	NA
Sohlh2	0.377383	0.514917	3.02825	0.170038	0.86498	NA
Sorcs3	3.5547	-0.486905	0.863733	-0.563721	0.572944	NA
Sost	0	NA	NA	NA	NA	NA
Sostdc1	9.6736	-1.16511	0.552011	-2.11067	0.0348004	NA
Sowaha	8.10184	0.186647	0.617796	0.302117	0.762563	NA
Sowahb	0.869144	0.230137	1.97682	0.116417	0.907322	NA
Sowahd	0	NA	NA	NA	NA	NA
Sox1	0.832453	1.10095	1.76083	0.625241	0.531813	NA
Sox11	3.37553	-0.405533	0.774133	-0.523855	0.600379	NA
Sox14	0	NA	NA	NA	NA	NA
Sox15	1.51692	0.792663	1.12512	0.704513	0.481113	NA
Sox1ot	0.4945	1.18672	2.15762	0.550014	0.582309	NA
Sox2	7.35611	0.701751	0.716489	0.979429	0.327368	NA
Sox21	0.263604	-1.47875	3.07584	-0.480763	0.630685	NA
Sox2ot	8.37495	-1.35826	0.518034	-2.62195	0.00874274	NA
Sox3	0	NA	NA	NA	NA	NA
Sox30	0.591203	-1.35614	2.36145	-0.574285	0.565775	NA
Sox5os3	0	NA	NA	NA	NA	NA
Sox5os4	0.777143	-1.90027	1.97706	-0.961162	0.336471	NA
Sp5	0.719252	0.812376	2.03839	0.398538	0.690233	NA
Sp6	0	NA	NA	NA	NA	NA
Sp7	1.63648	3.25277	1.53319	2.12157	0.0338741	NA
Sp8	0.443532	2.32514	2.45602	0.946711	0.343786	NA
Sp9	0.297851	0.102722	3.08458	0.0333019	0.973434	NA
Spaca1	0.780389	1.99773	2.21778	0.900777	0.367707	NA
Spaca3	0	NA	NA	NA	NA	NA
Spaca4	0	NA	NA	NA	NA	NA
Spaca5	0.202384	-0.309472	3.08458	-0.100329	0.920083	NA
Spaca7	0	NA	NA	NA	NA	NA
Spaca9	0.412639	-0.661486	2.56485	-0.257905	0.79648	NA
Spag11a	0	NA	NA	NA	NA	NA
Spag11b	0.593902	1.50082	2.05654	0.729782	0.465524	NA
Spag16	0.415885	0.825753	2.96431	0.278565	0.780578	NA
Spag17	4.56144	-1.26349	0.611131	-2.06746	0.0386911	NA
Spag4	13.1046	-0.663852	0.358189	-1.85335	0.0638317	NA
Spag6l	1.12054	0.742723	1.6824	0.441468	0.658875	NA
Spag8	7.1176	-0.551994	0.590401	-0.934946	0.349816	NA
Spam1	0	NA	NA	NA	NA	NA
Spanxn4	0	NA	NA	NA	NA	NA
Spata16	0.147845	0.927108	3.08458	0.300563	0.763748	NA
Spata17	7.44471	-0.373099	0.643397	-0.579889	0.561989	NA
Spata18	0.412236	2.22923	2.91667	0.764307	0.444685	NA
Spata19	0.150253	-0.721667	3.08458	-0.23396	0.815016	NA
Spata20	0	NA	NA	NA	NA	NA
Spata21	3.1067	-0.455692	0.950234	-0.479558	0.631542	NA
Spata22	1.2989	0.446215	1.50525	0.29644	0.766894	NA
Spata25	3.01138	0.981659	1.12666	0.871299	0.383591	NA
Spata3	0.148759	0.927108	3.08458	0.300563	0.763748	NA
Spata31	0	NA	NA	NA	NA	NA
Spata31d1a	0	NA	NA	NA	NA	NA
Spata31d1b	0	NA	NA	NA	NA	NA
Spata31d1c	0	NA	NA	NA	NA	NA
Spata31d1d	0	NA	NA	NA	NA	NA
Spata32	0.070301	-0.309474	3.08458	-0.10033	0.920083	NA
Spata4	0.140602	-0.721667	3.08458	-0.23396	0.815016	NA
Spata45	12.416	0.238618	0.396943	0.601138	0.547748	NA
Spata46	0.299385	0.102722	3.08458	0.0333019	0.973434	NA
Spata48	1.22561	-0.101921	1.1847	-0.0860307	0.931442	NA
Spatc1	0.869395	1.15388	1.96883	0.586074	0.557826	NA
Spatc1l	4.19345	-1.11871	0.866384	-1.29124	0.196621	NA
Spats1	9.72105	0.143344	0.455696	0.314562	0.753094	NA
Spdef	3.29916	-0.125547	0.981986	-0.12785	0.898268	NA
Spdl1	6.66918	-0.234283	0.593638	-0.394657	0.693096	NA
Spdya	5.23929	-0.220255	0.661033	-0.333199	0.738984	NA
Spdye4a	0	NA	NA	NA	NA	NA
Spdye4b	0	NA	NA	NA	NA	NA
Spdye4c	0.210903	-1.13386	3.08458	-0.36759	0.713179	NA
Speer1	0	NA	NA	NA	NA	NA
Speer2	0	NA	NA	NA	NA	NA
Speer3	0	NA	NA	NA	NA	NA
Speer4a	0	NA	NA	NA	NA	NA
Speer4b	0.128287	-0.721667	3.08458	-0.23396	0.815016	NA
Speer4c	0	NA	NA	NA	NA	NA
Speer4cos	0	NA	NA	NA	NA	NA
Speer4d	0	NA	NA	NA	NA	NA
Speer4e	0	NA	NA	NA	NA	NA
Speer4f1	0	NA	NA	NA	NA	NA
Speer4f2	0.150253	-0.721667	3.08458	-0.23396	0.815016	NA
Speer5-ps1	0.0789096	0.514913	3.08458	0.166932	0.867424	NA
Speer6-ps1	0	NA	NA	NA	NA	NA
Speer8-ps1	0	NA	NA	NA	NA	NA
Speer9-ps1	0.140602	-0.721667	3.08458	-0.23396	0.815016	NA
Spef1l	0.762085	-1.28758	1.65611	-0.777475	0.436879	NA
Spef2	1.05557	1.12783	1.27148	0.887028	0.375064	NA
Spem1	0	NA	NA	NA	NA	NA
Spem2	0	NA	NA	NA	NA	NA
Spertl	0.0789096	0.514913	3.08458	0.166932	0.867424	NA
Spesp1	0	NA	NA	NA	NA	NA
Spib	3.11796	-0.150077	0.720623	-0.208259	0.835026	NA
Spic	1.00251	0.568307	1.71895	0.330613	0.740937	NA
Spin2-ps1	0	NA	NA	NA	NA	NA
Spin2c	0.960843	-0.400842	1.95076	-0.20548	0.837197	NA
Spin2d	0	NA	NA	NA	NA	NA
Spin2e	0	NA	NA	NA	NA	NA
Spin2f	0	NA	NA	NA	NA	NA
Spin2g	0	NA	NA	NA	NA	NA
Spin4	16.2191	-0.571805	0.390046	-1.46599	0.14265	NA
Spink1	0.429715	0.918206	2.94368	0.311924	0.755098	NA
Spink10	0.547314	0.740283	2.14278	0.345478	0.729735	NA
Spink11	5.22524	-0.391266	0.645324	-0.606309	0.544309	NA
Spink12	0.0743794	0.514913	3.08458	0.166932	0.867424	NA
Spink13	0.348429	-0.30947	3.08458	-0.100328	0.920084	NA
Spink14	0.136954	0.927108	3.08458	0.300563	0.763748	NA
Spink2	1.70064	-0.477709	1.17716	-0.405815	0.684879	NA
Spink4	0.137569	-0.721667	3.08458	-0.23396	0.815016	NA
Spink5	0.623544	0.363686	2.11	0.172363	0.863152	NA
Spink6	0.137641	0.927108	3.08458	0.300563	0.763748	NA
Spink7	0	NA	NA	NA	NA	NA
Spink8	0.306298	0.927113	2.76656	0.335115	0.737539	NA
Spinkl	10.4776	-0.00119146	0.407959	-0.00292054	0.99767	NA
Spint1	2.71625	-0.289474	1.04826	-0.276147	0.782435	NA
Spint3	0	NA	NA	NA	NA	NA
Spint4	0	NA	NA	NA	NA	NA
Spint5	0	NA	NA	NA	NA	NA
Spire2	4.72375	-0.469782	0.684931	-0.685882	0.492788	NA
Spn	10.0394	-0.796639	0.408598	-1.94969	0.051213	NA
Spn-ps	0	NA	NA	NA	NA	NA
Spns3	10.6228	-0.130135	0.557893	-0.233262	0.815558	NA
Spo11	8.4875	0.797205	0.47687	1.67174	0.0945751	NA
Spocd1	1.962	-0.971975	1.01761	-0.955151	0.339502	NA
Spock1	8.92857	0.463302	0.613957	0.754616	0.450479	NA
Spock3	12.3914	-0.0424182	0.462751	-0.0916652	0.926964	NA
Spopfm2	0	NA	NA	NA	NA	NA
Sppl2c	0	NA	NA	NA	NA	NA
Sprn	9.86851	-0.171225	0.577718	-0.296381	0.766939	NA
Sprr1a	0.123002	-0.721667	3.08458	-0.23396	0.815016	NA
Sprr1b	0	NA	NA	NA	NA	NA
Sprr2a1	0	NA	NA	NA	NA	NA
Sprr2a2	0	NA	NA	NA	NA	NA
Sprr2a3	0.123002	-0.721667	3.08458	-0.23396	0.815016	NA
Sprr2b	0	NA	NA	NA	NA	NA
Sprr2d	0.123002	-0.721667	3.08458	-0.23396	0.815016	NA
Sprr2e	0	NA	NA	NA	NA	NA
Sprr2f	0	NA	NA	NA	NA	NA
Sprr2g	0	NA	NA	NA	NA	NA
Sprr2h	0	NA	NA	NA	NA	NA
Sprr2i	0	NA	NA	NA	NA	NA
Sprr2j-ps	0	NA	NA	NA	NA	NA
Sprr2k	0	NA	NA	NA	NA	NA
Sprr3	0	NA	NA	NA	NA	NA
Sprr4	0	NA	NA	NA	NA	NA
Spry3	5.86005	0.140039	0.672155	0.208343	0.834961	NA
Spta1	7.19976	-0.218798	0.522558	-0.418707	0.67543	NA
Sptbn4	13.8913	0.0615383	0.687148	0.089556	0.92864	NA
Sptlc3	0	NA	NA	NA	NA	NA
Sptssb	0.298421	0.102722	3.08458	0.0333019	0.973434	NA
Spx	5.36884	0.560637	0.587924	0.953587	0.340293	NA
Spz1	0	NA	NA	NA	NA	NA
Srarp	3.36186	-0.508816	0.750817	-0.677683	0.497973	NA
Srd5a2	9.99073	-0.00136635	0.558801	-0.00244515	0.998049	NA
Srms	7.07198	0.147309	0.590653	0.2494	0.803051	NA
Srrm3	5.66315	0.309637	0.616895	0.501929	0.615717	NA
Srsf12	0.992052	1.44755	1.53761	0.94143	0.346485	NA
Srsx	0	NA	NA	NA	NA	NA
Srsy	0	NA	NA	NA	NA	NA
Sry	0.133572	-0.721667	3.08458	-0.23396	0.815016	NA
Ssmem1	1.23518	0.306692	1.35381	0.22654	0.820782	NA
Sst	3.66491	0.490183	0.894065	0.548264	0.583511	NA
Sstr1	3.475	0.191614	0.837003	0.228928	0.818925	NA
Sstr2	1.07726	-1.46388	1.69842	-0.861908	0.388738	NA
Sstr3	4.49804	0.42963	0.647534	0.663487	0.507019	NA
Sstr4	8.31291	-0.259014	0.479141	-0.54058	0.588797	NA
Sstr5	0.123002	-0.721667	3.08458	-0.23396	0.815016	NA
Ssty1	0	NA	NA	NA	NA	NA
Ssty2	0	NA	NA	NA	NA	NA
Ssx9	0	NA	NA	NA	NA	NA
Ssxa1	0.279873	0.102724	2.84672	0.036085	0.971215	NA
Ssxb1	0	NA	NA	NA	NA	NA
Ssxb10	0	NA	NA	NA	NA	NA
Ssxb2	0	NA	NA	NA	NA	NA
Ssxb3	0	NA	NA	NA	NA	NA
Ssxb5	0.267479	-1.49803	3.07467	-0.487218	0.626104	NA
Ssxb6	0	NA	NA	NA	NA	NA
Ssxb7	0	NA	NA	NA	NA	NA
Ssxb8	0	NA	NA	NA	NA	NA
Ssxb9	0	NA	NA	NA	NA	NA
St14	4.84635	0.961365	0.713977	1.34649	0.178144	NA
St18	0.55966	0.068366	2.13405	0.0320358	0.974444	NA
St6gal2	2.21386	0.379167	1.4421	0.262928	0.792606	NA
St6galnac1	0	NA	NA	NA	NA	NA
St6galnac5	9.26763	0.717012	0.473386	1.51465	0.129862	NA
St8sia1	9.74907	0.476728	0.472953	1.00798	0.313463	NA
St8sia2	9.06427	-0.250307	0.506364	-0.494322	0.621079	NA
St8sia3	6.84413	-0.00894194	0.810688	-0.0110301	0.991199	NA
St8sia3os	0	NA	NA	NA	NA	NA
Stac2	6.15617	0.0946094	0.680149	0.139101	0.88937	NA
Stag3	2.41067	0.197252	0.890279	0.221563	0.824654	NA
Stamos	11.5206	-0.391434	0.495294	-0.790306	0.429349	NA
Stap1	1.55211	0.395735	1.22272	0.323652	0.746201	NA
Stat4	1.39861	-1.44523	1.23741	-1.16795	0.242825	NA
Steap1	3.77064	-0.278842	1.03367	-0.269759	0.787346	NA
Stfa1	0	NA	NA	NA	NA	NA
Stfa2	0	NA	NA	NA	NA	NA
Stfa2l1	0.281308	-1.56266	3.07087	-0.508867	0.610845	NA
Stfa3	0	NA	NA	NA	NA	NA
Stil	8.80883	0.182086	0.469755	0.387619	0.698298	NA
Stk-ps2	0	NA	NA	NA	NA	NA
Stk31	0	NA	NA	NA	NA	NA
Stk32a	5.57097	-0.355593	0.647693	-0.549015	0.582995	NA
Stk32b	2.91712	-0.0566354	1.04609	-0.0541401	0.956824	NA
Stk32c	11.5121	-0.297867	0.433711	-0.686786	0.492218	NA
Stk33	1.66958	0.722928	1.2111	0.596918	0.550562	NA
Stkld1	9.95547	0.353171	0.386374	0.914066	0.360682	NA
Stmn1-rs1	0.734992	0.691775	1.80635	0.382969	0.701743	NA
Stmn3	14.0453	0.304607	0.598182	0.509221	0.610598	NA
Stmnd1	2.69645	0.284357	0.81561	0.348643	0.727357	NA
Stoml3	2.38073	1.14781	1.01373	1.13226	0.257527	NA
Stox1	11.7142	-0.285699	0.450555	-0.634105	0.526013	NA
Stpg1	1.96165	-0.442596	1.02626	-0.431272	0.666271	NA
Stpg2	0.945602	0.852951	1.74135	0.489822	0.62426	NA
Stpg3	1.00739	-1.23685	1.57976	-0.782932	0.433667	NA
Stpg4	0.886379	1.1473	1.65489	0.693279	0.488135	NA
Stra6	9.93517	0.126641	0.447754	0.282837	0.777302	NA
Stra8	0	NA	NA	NA	NA	NA
Strc	6.87736	-0.561358	0.565545	-0.992597	0.320906	NA
Stx11	13.2158	-0.405202	0.33557	-1.2075	0.227239	NA
Stx19	1.41354	2.51207	1.17334	2.14096	0.0322773	NA
Stxbp3-ps	3.52302	-0.48162	0.718036	-0.670747	0.502382	NA
Stxbp5l	12.1536	-0.00370975	0.473852	-0.00782892	0.993753	NA
Styk1	11.0249	0.780259	0.470322	1.65899	0.097118	NA
Styxl1	1.94981	1.13349	1.04145	1.08838	0.276428	NA
Sucnr1	8.37512	-0.519809	0.742323	-0.700246	0.483774	NA
Sugct	13.0968	-0.307072	0.396501	-0.774455	0.438662	NA
Sult1b1	7.22299	0.838774	0.891593	0.940759	0.346828	NA
Sult1c1	0	NA	NA	NA	NA	NA
Sult1c2	0.824938	0.911211	1.50003	0.60746	0.543546	NA
Sult1e1	1.22374	-2.67964	1.82442	-1.46876	0.141898	NA
Sult2a1	7.21007	1.13363	0.942786	1.20243	0.229198	NA
Sult2a2	8.5899	-0.404221	1.21347	-0.333112	0.73905	NA
Sult2a3	0.133907	-0.721667	3.08458	-0.23396	0.815016	NA
Sult2a4	0.0740358	0.514913	3.08458	0.166932	0.867424	NA
Sult2a5	1.34864	-1.0806	1.86355	-0.57986	0.562009	NA
Sult2a6	0.702879	-1.71918	1.80984	-0.949906	0.34216	NA
Sult2a7	4.67253	0.393293	0.768286	0.51191	0.608714	NA
Sult2b1	0.401721	-2.08325	3.0456	-0.68402	0.493962	NA
Sult3a2	0.55048	-1.25951	2.77389	-0.454059	0.649787	NA
Sult4a1	14.8418	0.197092	0.991991	0.198683	0.84251	NA
Sult6b1	0.510712	-1.06175	2.16767	-0.489813	0.624266	NA
Sult6b2	0	NA	NA	NA	NA	NA
Sun3	9.17177	0.416394	0.474889	0.876824	0.380582	NA
Sun5	0.0707829	-0.309474	3.08458	-0.10033	0.920083	NA
Supt4b	2.66875	0.198072	0.802291	0.246883	0.804999	NA
Susd1	9.12268	-0.107647	0.448396	-0.240071	0.810276	NA
Susd3	13.8251	0.217993	0.348542	0.625443	0.53168	NA
Susd4	11.5553	0.487052	0.398582	1.22196	0.221722	NA
Sv2c	9.91578	-0.554199	0.492959	-1.12423	0.260916	NA
Sva	0	NA	NA	NA	NA	NA
Sval1	0	NA	NA	NA	NA	NA
Sval2	0	NA	NA	NA	NA	NA
Sval3	0	NA	NA	NA	NA	NA
Svop	7.10464	0.0276024	0.842145	0.0327763	0.973853	NA
Svopl	4.25263	-0.393387	0.613253	-0.641476	0.521213	NA
Svs1	0	NA	NA	NA	NA	NA
Svs2	0	NA	NA	NA	NA	NA
Svs3a	0	NA	NA	NA	NA	NA
Svs3b	0	NA	NA	NA	NA	NA
Svs4	0	NA	NA	NA	NA	NA
Svs5	0	NA	NA	NA	NA	NA
Svs6	0.070301	-0.309474	3.08458	-0.10033	0.920083	NA
Syce1	0.376475	0.514917	3.03061	0.169906	0.865084	NA
Syce1l	0.991742	0.546388	1.55935	0.350394	0.726043	NA
Syce3	0.148072	0.927108	3.08458	0.300563	0.763748	NA
Sycn	0	NA	NA	NA	NA	NA
Sycp1	0.148072	0.927108	3.08458	0.300563	0.763748	NA
Sycp1-ps1	0	NA	NA	NA	NA	NA
Sycp2	12.4037	0.169267	0.544779	0.310708	0.756022	NA
Sycp2l	0.701365	-0.457114	2.04826	-0.223171	0.823402	NA
Syna	4.37826	0.418643	1.09565	0.382097	0.70239	NA
Synb	0.0743794	0.514913	3.08458	0.166932	0.867424	NA
Syndig1	2.53985	-0.322923	1.33403	-0.242066	0.808729	NA
Syndig1l	3.76966	-0.248501	1.1229	-0.221304	0.824856	NA
Syngr3	11.3328	0.46704	0.617858	0.755902	0.449708	NA
Syngr4	3.86934	0.146995	0.721145	0.203836	0.838482	NA
Synpr	4.83102	-0.440445	0.849043	-0.518754	0.603932	NA
Syt10	1.14847	0.797096	1.50964	0.528003	0.597497	NA
Syt13	11.0008	-0.00425817	0.79521	-0.00535477	0.995728	NA
Syt14	7.02858	0.268825	0.470735	0.571075	0.567949	NA
Syt16	1.95648	-0.827971	1.27184	-0.651001	0.515046	NA
Syt17	11.8334	-0.0808549	0.4015	-0.201382	0.8404	NA
Syt2	6.6814	0.062423	0.573986	0.108754	0.913398	NA
Syt4	11.4387	-0.331057	0.624295	-0.530289	0.595911	NA
Syt5	3.80661	-0.845399	0.980319	-0.862372	0.388483	NA
Syt6	10.015	0.167769	0.452449	0.370801	0.710786	NA
Sytl1	9.82453	-0.214201	0.536078	-0.39957	0.689473	NA
Sytl3	0.895116	-2.69303	1.48819	-1.8096	0.0703586	NA
Sytl5	7.41693	0.0577305	0.575394	0.100332	0.920081	NA
T	0	NA	NA	NA	NA	NA
T2	1.12295	0.131317	1.38412	0.0948743	0.924415	NA
Taar1	0	NA	NA	NA	NA	NA
Taar2	0.133907	-0.721667	3.08458	-0.23396	0.815016	NA
Taar3	0	NA	NA	NA	NA	NA
Taar4	0	NA	NA	NA	NA	NA
Taar5	0.141566	-0.721667	3.08458	-0.23396	0.815016	NA
Taar6	0	NA	NA	NA	NA	NA
Taar7a	0	NA	NA	NA	NA	NA
Taar7b	0	NA	NA	NA	NA	NA
Taar7d	0	NA	NA	NA	NA	NA
Taar7e	0	NA	NA	NA	NA	NA
Taar7f	0	NA	NA	NA	NA	NA
Taar8a	0	NA	NA	NA	NA	NA
Taar8b	0	NA	NA	NA	NA	NA
Taar8c	0	NA	NA	NA	NA	NA
Taar9	0	NA	NA	NA	NA	NA
Tac1	1.53452	-0.814932	1.45413	-0.560427	0.575188	NA
Tac2	0.148072	0.927108	3.08458	0.300563	0.763748	NA
Tac4	1.48529	-0.0477438	1.25357	-0.0380863	0.969619	NA
Taco1os	2.73968	1.9819	0.893723	2.21758	0.0265837	NA
Tacr1	0.98416	-0.401945	2.20815	-0.182028	0.855561	NA
Tacr2	0	NA	NA	NA	NA	NA
Tacr3	0.432957	-0.709615	2.53357	-0.280085	0.779412	NA
Tacstd2	0	NA	NA	NA	NA	NA
Taf7l	3.43043	0.815388	0.663567	1.2288	0.219148	NA
Taf7l2	0	NA	NA	NA	NA	NA
Tafa1	2.22837	-0.325075	1.15264	-0.282027	0.777923	NA
Tafa2	4.93294	-0.677224	0.668068	-1.01371	0.310723	NA
Tagap	11.2265	-0.138013	0.422797	-0.32643	0.744099	NA
Tagln	4.40698	-0.601767	0.680866	-0.883825	0.37679	NA
Tarm1	0	NA	NA	NA	NA	NA
Tas1r2	1.21198	-0.74671	1.43146	-0.521642	0.60192	NA
Tas2r102	0	NA	NA	NA	NA	NA
Tas2r103	0	NA	NA	NA	NA	NA
Tas2r104	0	NA	NA	NA	NA	NA
Tas2r105	0	NA	NA	NA	NA	NA
Tas2r106	0	NA	NA	NA	NA	NA
Tas2r107	0	NA	NA	NA	NA	NA
Tas2r108	0.52462	1.2524	2.13209	0.587406	0.556931	NA
Tas2r109	0	NA	NA	NA	NA	NA
Tas2r110	0	NA	NA	NA	NA	NA
Tas2r113	0	NA	NA	NA	NA	NA
Tas2r114	0	NA	NA	NA	NA	NA
Tas2r115	0	NA	NA	NA	NA	NA
Tas2r116	0	NA	NA	NA	NA	NA
Tas2r117	0	NA	NA	NA	NA	NA
Tas2r118	0	NA	NA	NA	NA	NA
Tas2r119	0	NA	NA	NA	NA	NA
Tas2r120	0	NA	NA	NA	NA	NA
Tas2r121	0	NA	NA	NA	NA	NA
Tas2r122	0	NA	NA	NA	NA	NA
Tas2r123	0	NA	NA	NA	NA	NA
Tas2r124	0	NA	NA	NA	NA	NA
Tas2r125	0	NA	NA	NA	NA	NA
Tas2r126	0	NA	NA	NA	NA	NA
Tas2r129	0	NA	NA	NA	NA	NA
Tas2r130	0	NA	NA	NA	NA	NA
Tas2r131	0	NA	NA	NA	NA	NA
Tas2r134	1.45975	0.0247866	1.32814	0.0186627	0.98511	NA
Tas2r135	0.941289	0.258077	1.73622	0.148643	0.881835	NA
Tas2r136	0	NA	NA	NA	NA	NA
Tas2r137	0.354847	-0.30947	2.67234	-0.115805	0.907807	NA
Tas2r138	0	NA	NA	NA	NA	NA
Tas2r139	0	NA	NA	NA	NA	NA
Tas2r140	0	NA	NA	NA	NA	NA
Tas2r143	0.412426	-0.711112	2.5708	-0.276611	0.782079	NA
Tas2r144	0	NA	NA	NA	NA	NA
Tbata	1.87862	0.668729	1.10299	0.606289	0.544323	NA
Tbc1d21	0.360203	0.51492	2.65989	0.193587	0.846499	NA
Tbc1d22bos	2.20855	-0.76591	0.795955	-0.962252	0.335923	NA
Tbpl2	0	NA	NA	NA	NA	NA
Tbr1	3.95771	0.100649	0.915771	0.109906	0.912484	NA
Tbrg3	1.74557	-0.213816	1.27308	-0.167952	0.866621	NA
Tbx10	0.379016	2.09535	2.99332	0.700009	0.483922	NA
Tbx19	0.702068	-0.329598	2.32181	-0.141957	0.887114	NA
Tbx20	2.37096	0.281116	1.02167	0.275152	0.783199	NA
Tbx22	0	NA	NA	NA	NA	NA
Tbx3os1	8.96073	0.114137	0.414509	0.275354	0.783044	NA
Tbx3os2	0.246004	-1.39985	3.08011	-0.454479	0.649484	NA
Tbx5	0.729552	0.713869	1.80764	0.394917	0.692904	NA
Tbxa2r	8.7577	-0.0634829	0.503992	-0.12596	0.899763	NA
Tc2n	3.4405	0.0292807	0.899324	0.0325585	0.974027	NA
Tcaf3	0.98168	-1.75916	1.69324	-1.03893	0.298837	NA
Tceal6	7.31834	0.196127	0.580222	0.338021	0.735348	NA
Tcerg1l	0.260643	0.102722	3.08458	0.0333019	0.973434	NA
Tcf21	2.23785	-1.0435	0.974972	-1.07029	0.284489	NA
Tcf23	10.7205	-0.0502623	0.448787	-0.111996	0.910827	NA
Tcf24	3.46103	0.371468	0.799116	0.464849	0.64204	NA
Tcfl5	0.264568	-1.48335	3.07556	-0.482302	0.629591	NA
Tchh	3.83279	-1.40844	0.72777	-1.93528	0.0529555	NA
Tchhl1	0.267144	-1.49643	3.07476	-0.486681	0.626484	NA
Tcl1	0	NA	NA	NA	NA	NA
Tcl1b1	0	NA	NA	NA	NA	NA
Tcl1b2	0.40938	-2.10837	2.93419	-0.718553	0.472417	NA
Tcl1b3	0	NA	NA	NA	NA	NA
Tcl1b4	0	NA	NA	NA	NA	NA
Tcl1b5	0	NA	NA	NA	NA	NA
Tcp10a	0.211437	-1.13386	3.08458	-0.36759	0.713179	NA
Tcp10b	8.84952	0.420102	0.640891	0.655497	0.512148	NA
Tcp10c	0	NA	NA	NA	NA	NA
Tcp11	2.19703	0.0895428	1.07785	0.0830751	0.933792	NA
Tcp11x2	0.289413	0.102722	3.08458	0.0333019	0.973434	NA
Tcstv1	0	NA	NA	NA	NA	NA
Tcstv3	0	NA	NA	NA	NA	NA
Tcte1	0	NA	NA	NA	NA	NA
Tcte2	9.37627	0.401202	0.453715	0.884261	0.376555	NA
Tcte3	0.699649	0.746789	1.54917	0.482057	0.629765	NA
Tctex1d1	0	NA	NA	NA	NA	NA
Tctex1d4	0.370112	-0.309469	2.32849	-0.132905	0.894268	NA
Tdg-ps	0.137641	0.927108	3.08458	0.300563	0.763748	NA
Tdg-ps2	4.90185	0.485001	0.785198	0.617681	0.536786	NA
Tdgf1	0.678645	-1.66485	2.00494	-0.830373	0.406328	NA
Tdh	0.297518	1.74857	3.07198	0.569201	0.56922	NA
Tdpoz1	0	NA	NA	NA	NA	NA
Tdpoz2	0.0707829	-0.309474	3.08458	-0.10033	0.920083	NA
Tdpoz3	0	NA	NA	NA	NA	NA
Tdpoz4	0	NA	NA	NA	NA	NA
Tdpoz5	0	NA	NA	NA	NA	NA
Tdpoz7	0	NA	NA	NA	NA	NA
Tdpoz8	0	NA	NA	NA	NA	NA
Tdpoz9	0	NA	NA	NA	NA	NA
Tdrd1	0	NA	NA	NA	NA	NA
Tdrd12	2.1411	0.113642	1.16058	0.0979185	0.921997	NA
Tdrd5	0.141566	-0.721667	3.08458	-0.23396	0.815016	NA
Tdrd6	5.32689	-0.178876	0.642316	-0.278486	0.78064	NA
Tdrd9	15.4363	-0.665817	0.414816	-1.60509	0.108474	NA
Tectb	3.00421	-0.504942	0.776724	-0.650091	0.515633	NA
Tedc1	6.21295	1.32709	0.742357	1.78767	0.0738295	NA
Teddm1a	3.55855	0.174454	0.82671	0.211022	0.83287	NA
Teddm1b	0.74401	1.94091	1.96905	0.985706	0.324277	NA
Teddm2	3.46179	0.173015	0.711672	0.24311	0.80792	NA
Teddm3	0	NA	NA	NA	NA	NA
Tekt3	0.270861	0.102722	3.08458	0.0333019	0.973434	NA
Tekt4	0.140654	-0.721667	3.08458	-0.23396	0.815016	NA
Tekt5	0.0669535	-0.309474	3.08458	-0.10033	0.920083	NA
Tenm1	1.77514	-1.0437	1.32766	-0.78612	0.431797	NA
Tent5d	0	NA	NA	NA	NA	NA
Terb1	0.527207	-0.520647	2.18622	-0.238149	0.811765	NA
Terb2	0.0684768	0.514913	3.08458	0.166932	0.867424	NA
Terc	0.867097	1.21565	1.96932	0.617291	0.537043	NA
Tert	6.82294	-0.508178	0.61733	-0.823187	0.410402	NA
Tesc	11.5363	0.990171	0.441529	2.2426	0.0249229	NA
Tescl	0.273907	1.64285	3.07837	0.533677	0.593565	NA
Tesl1	1.80989	-0.978854	1.3222	-0.740325	0.459103	NA
Tespa1	1.79607	0.660277	1.07068	0.616689	0.53744	NA
Tex101	0	NA	NA	NA	NA	NA
Tex11	0.29489	1.73656	3.07268	0.565162	0.571963	NA
Tex12	0.41032	-0.65486	2.29029	-0.285929	0.774933	NA
Tex13a	0	NA	NA	NA	NA	NA
Tex13b	0.140654	-0.721667	3.08458	-0.23396	0.815016	NA
Tex13c1	0	NA	NA	NA	NA	NA
Tex13c3	0	NA	NA	NA	NA	NA
Tex13d	0.628469	2.26185	2.31559	0.976794	0.328671	NA
Tex14	3.62658	0.831873	0.894065	0.93044	0.352143	NA
Tex15	2.09294	1.36542	1.15442	1.18278	0.236896	NA
Tex16	0.837742	1.15702	1.99167	0.580928	0.561289	NA
Tex19.1	0.149237	0.10272	3.08458	0.0333013	0.973434	NA
Tex19.2	0.0740358	0.514913	3.08458	0.166932	0.867424	NA
Tex21	0.0789096	0.514913	3.08458	0.166932	0.867424	NA
Tex22	0.967124	2.40552	1.65993	1.44917	0.14729	NA
Tex24	0.999364	-0.37578	1.97909	-0.189875	0.849407	NA
Tex26	1.97177	-0.296411	1.16043	-0.255431	0.79839	NA
Tex28	0	NA	NA	NA	NA	NA
Tex29	0.526262	1.3134	2.15649	0.609046	0.542494	NA
Tex33	0	NA	NA	NA	NA	NA
Tex35	0.744814	-1.85687	1.57984	-1.17536	0.239853	NA
Tex36	0.0740358	0.514913	3.08458	0.166932	0.867424	NA
Tex37	0	NA	NA	NA	NA	NA
Tex43	0.061501	-0.309474	3.08458	-0.10033	0.920083	NA
Tex44	0	NA	NA	NA	NA	NA
Tex45	0.975932	-1.19746	1.75151	-0.683672	0.494182	NA
Tex46	0	NA	NA	NA	NA	NA
Tex47	1.86546	-1.04825	1.16009	-0.903595	0.36621	NA
Tex48	9.73693	0.385678	0.463389	0.832299	0.40524	NA
Tex50	0.429506	-0.736323	2.58232	-0.28514	0.775537	NA
Tex52	0	NA	NA	NA	NA	NA
Tex55	0	NA	NA	NA	NA	NA
Tfap2a	2.94595	-0.776214	0.999619	-0.77651	0.437448	NA
Tfap2b	0.44723	0.955954	2.51397	0.380256	0.703755	NA
Tfap2c	0.527023	0.582271	2.46988	0.235749	0.813627	NA
Tfap2d	0.281256	-1.56243	3.07088	-0.508788	0.610901	NA
Tfap2e	0.273065	0.927112	2.86914	0.323133	0.746595	NA
Tfec	4.13521	-1.01995	0.992422	-1.02773	0.304075	NA
Tff1	0	NA	NA	NA	NA	NA
Tff2	0	NA	NA	NA	NA	NA
Tff3	0	NA	NA	NA	NA	NA
Tfpi2	14.5248	-0.0719983	0.46423	-0.155092	0.876749	NA
Tg	2.19031	1.61311	1.02577	1.57258	0.115816	NA
Tgif2lx1	0	NA	NA	NA	NA	NA
Tgif2lx2	0.0789096	0.514913	3.08458	0.166932	0.867424	NA
Tgm1	11.1438	0.77489	0.523245	1.48093	0.138624	NA
Tgm3	0.863501	-2.06229	1.70185	-1.21179	0.225593	NA
Tgm5	4.28762	-2.4488	0.685993	-3.56972	0.000357363	NA
Tgm6	0	NA	NA	NA	NA	NA
Tgm7	5.92044	0.500106	0.651402	0.767738	0.442643	NA
Th	2.0463	0.136436	1.46968	0.0928338	0.926036	NA
Theg	0	NA	NA	NA	NA	NA
Thegl	0.137641	0.927108	3.08458	0.300563	0.763748	NA
Them5	1.42242	-1.92875	1.33587	-1.44382	0.14879	NA
Them7	2.36837	-0.766329	1.2995	-0.589713	0.555383	NA
Themis	0.506549	-1.04949	2.1527	-0.487523	0.625888	NA
Themis3	1.00013	-1.29443	1.54683	-0.836827	0.40269	NA
Ticam2	8.23214	-0.687478	0.484289	-1.41956	0.155735	NA
Ticrr	1.29466	-0.24769	1.5294	-0.161952	0.871343	NA
Tifab	16.2751	0.162693	0.382594	0.425236	0.670665	NA
Tigd3	7.14671	-0.868229	0.537659	-1.61483	0.106347	NA
Tigit	1.5347	0.339372	1.02964	0.329604	0.741699	NA
Timd2	16.1303	0.434847	0.656185	0.66269	0.507529	NA
Timd4	9.72728	-0.144298	0.532035	-0.271219	0.786223	NA
Timm8a2	0.663084	-2.80933	1.9501	-1.44061	0.149695	NA
Timp1	6.96865	0.0342584	0.565796	0.0605489	0.951718	NA
Tinag	10.8923	-0.782809	0.417536	-1.87483	0.0608161	NA
Tjp3	5.24407	-0.820204	0.807376	-1.01589	0.309682	NA
Tktl1	0.222961	0.514916	3.0347	0.169676	0.865265	NA
Tktl2	0	NA	NA	NA	NA	NA
Tldc2	4.39837	0.657307	0.65572	1.00242	0.31614	NA
Tle7	0.140602	-0.721667	3.08458	-0.23396	0.815016	NA
Tll2	8.2547	0.89095	0.686882	1.29709	0.194599	NA
Tlr1	6.52541	-0.301094	0.702041	-0.428883	0.668008	NA
Tlr11	2.55938	-0.187794	0.904099	-0.207714	0.835452	NA
Tlr12	1.04377	-1.89209	1.39698	-1.35442	0.175604	NA
Tlr13	9.96242	-0.682263	0.830847	-0.821166	0.411552	NA
Tlr8	11.6984	-0.430665	0.465022	-0.926119	0.354384	NA
Tlr9	5.37238	0.250946	0.561459	0.446954	0.654908	NA
Tlx1	0	NA	NA	NA	NA	NA
Tlx2	0	NA	NA	NA	NA	NA
Tlx3	0	NA	NA	NA	NA	NA
Tm4sf19	0.423786	-2.15417	2.90763	-0.74087	0.458773	NA
Tm4sf20	0.271213	0.102722	3.08458	0.0333019	0.973434	NA
Tm4sf5	0.148072	0.927108	3.08458	0.300563	0.763748	NA
Tmbim7	0	NA	NA	NA	NA	NA
Tmc1	0.838869	-2.61825	1.90512	-1.37433	0.16934	NA
Tmc2	0.54253	1.99435	2.77316	0.719162	0.472041	NA
Tmc3	6.03278	-0.198755	0.603786	-0.329181	0.742019	NA
Tmc5	5.04006	1.23538	0.696764	1.77303	0.0762239	NA
Tmco2	0	NA	NA	NA	NA	NA
Tmco5	0	NA	NA	NA	NA	NA
Tmco5b	0	NA	NA	NA	NA	NA
Tmed11	0	NA	NA	NA	NA	NA
Tmed6	0.271141	-1.51535	3.07363	-0.493015	0.622002	NA
Tmem102	0	NA	NA	NA	NA	NA
Tmem108	1.34444	0.210575	1.50126	0.140265	0.88845	NA
Tmem114	0.892108	1.01543	1.75187	0.579626	0.562167	NA
Tmem121	2.2689	0.130938	0.954469	0.137184	0.890885	NA
Tmem121b	3.80391	2.22382	1.05205	2.11379	0.0345332	NA
Tmem125	3.26587	-0.0267062	0.78725	-0.0339234	0.972938	NA
Tmem130	7.21168	0.286591	0.962267	0.297829	0.765834	NA
Tmem132c	6.28964	0.347735	0.622481	0.558628	0.576416	NA
Tmem132cos	0.141566	-0.721667	3.08458	-0.23396	0.815016	NA
Tmem132d	2.58869	-1.77362	1.09634	-1.61777	0.105712	NA
Tmem132e	1.26741	-0.305125	1.50741	-0.202417	0.839591	NA
Tmem139	5.85236	0.473169	0.681229	0.694581	0.487318	NA
Tmem145	1.38281	-0.466015	1.48085	-0.314694	0.752994	NA
Tmem150b	1.75245	-0.716747	1.15034	-0.623074	0.533236	NA
Tmem150cos	0.0684768	0.514913	3.08458	0.166932	0.867424	NA
Tmem151a	10.781	0.208562	0.621842	0.335394	0.737328	NA
Tmem151b	7.93992	-0.123137	0.765132	-0.160935	0.872145	NA
Tmem156	2.4267	-0.255555	1.02618	-0.249034	0.803335	NA
Tmem163	1.53829	1.5477	1.29656	1.1937	0.232595	NA
Tmem167-ps1	0	NA	NA	NA	NA	NA
Tmem169	1.16888	-0.329292	1.53857	-0.214025	0.830527	NA
Tmem171	3.86585	-1.23314	0.902008	-1.36711	0.171591	NA
Tmem174	0	NA	NA	NA	NA	NA
Tmem190	6.1873	1.14762	0.731679	1.56848	0.116769	NA
Tmem196	2.30179	-0.310638	1.04871	-0.296209	0.76707	NA
Tmem198	11.7708	-0.308737	0.431121	-0.716127	0.473913	NA
Tmem200a	3.56892	-1.45028	0.727282	-1.99411	0.0461396	NA
Tmem200c	3.14035	0.0761869	0.978427	0.0778668	0.937934	NA
Tmem202	4.81097	0.0662855	0.650062	0.101968	0.918782	NA
Tmem207	0	NA	NA	NA	NA	NA
Tmem210	0.123002	-0.721667	3.08458	-0.23396	0.815016	NA
Tmem211	0	NA	NA	NA	NA	NA
Tmem212	0.354461	-1.89396	2.63902	-0.717678	0.472956	NA
Tmem213	0.0707829	-0.309474	3.08458	-0.10033	0.920083	NA
Tmem215	0.305094	1.78074	3.07012	0.580022	0.5619	NA
Tmem217	0	NA	NA	NA	NA	NA
Tmem221	0.951471	-1.27321	1.9462	-0.654202	0.512982	NA
Tmem225	0	NA	NA	NA	NA	NA
Tmem235	0	NA	NA	NA	NA	NA
Tmem236	15.4852	-0.672085	0.373628	-1.79881	0.0720488	NA
Tmem238l	0	NA	NA	NA	NA	NA
Tmem239	7.35064	-0.278874	0.535398	-0.520872	0.602456	NA
Tmem240	13.7286	0.66125	0.390243	1.69446	0.0901781	NA
Tmem247	0.369006	-1.97065	3.05034	-0.646044	0.518251	NA
Tmem249	1.2099	1.02615	1.26312	0.812389	0.416568	NA
Tmem26	7.40419	0.201112	0.547869	0.367081	0.713559	NA
Tmem262	11.1753	0.0964387	0.426807	0.225954	0.821237	NA
Tmem270	0	NA	NA	NA	NA	NA
Tmem273	4.69374	-0.90507	0.582077	-1.5549	0.119971	NA
Tmem274	3.29462	-0.296817	0.68515	-0.433215	0.664859	NA
Tmem28	7.42611	-0.529616	0.687754	-0.770066	0.441261	NA
Tmem30c	2.58045	0.396707	1.45428	0.272785	0.785018	NA
Tmem35a	6.90726	0.440708	0.496936	0.886851	0.375159	NA
Tmem40	6.13588	-0.0425495	0.628705	-0.0676779	0.946042	NA
Tmem45a2	0.436344	0.916263	2.9294	0.312782	0.754447	NA
Tmem51os1	0.879862	-2.13173	1.44696	-1.47325	0.140683	NA
Tmem52b	0	NA	NA	NA	NA	NA
Tmem54	0	NA	NA	NA	NA	NA
Tmem59l	4.82574	0.557453	0.845951	0.658967	0.509917	NA
Tmem61	0.157819	0.927108	3.08458	0.300563	0.763748	NA
Tmem63c	9.21007	0.840645	0.433907	1.93738	0.0526985	NA
Tmem72	1.08238	-0.598346	1.70468	-0.351002	0.725586	NA
Tmem74	1.55326	0.970981	1.4472	0.670937	0.502261	NA
Tmem74bos	1.1351	1.12542	1.74438	0.645169	0.518818	NA
Tmem81	0	NA	NA	NA	NA	NA
Tmem89	0.54003	-0.585567	2.45728	-0.238299	0.811649	NA
Tmem91	10.3177	-0.314484	0.431604	-0.728639	0.466222	NA
Tmem92	0	NA	NA	NA	NA	NA
Tmem95	1.99473	-0.456558	1.12763	-0.404881	0.685565	NA
Tmigd1	3.87134	0.406424	0.795443	0.510941	0.609392	NA
Tmigd3	0.641755	-1.52445	2.05212	-0.742866	0.457563	NA
Tmprss11a	0.348028	0.514917	3.08458	0.166933	0.867423	NA
Tmprss11b	0.123002	-0.721667	3.08458	-0.23396	0.815016	NA
Tmprss11c	0	NA	NA	NA	NA	NA
Tmprss11d	0.140654	-0.721667	3.08458	-0.23396	0.815016	NA
Tmprss11e	0	NA	NA	NA	NA	NA
Tmprss11f	0.141566	-0.721667	3.08458	-0.23396	0.815016	NA
Tmprss11g	0	NA	NA	NA	NA	NA
Tmprss12	0	NA	NA	NA	NA	NA
Tmprss13	0.422406	-0.707127	2.55356	-0.276918	0.781843	NA
Tmprss15	0.207281	0.514915	3.08458	0.166932	0.867423	NA
Tmprss2	3.10543	0.724649	1.03295	0.701531	0.482972	NA
Tmprss3	0	NA	NA	NA	NA	NA
Tmprss4	7.72594	0.251202	0.468262	0.536456	0.591644	NA
Tmprss5	6.65032	-0.158191	0.505258	-0.313089	0.754213	NA
Tmprss7	1.6725	-0.289967	1.46255	-0.198262	0.84284	NA
Tmprss9	3.87244	0.673683	0.752238	0.895571	0.370482	NA
Tmsb15a	0	NA	NA	NA	NA	NA
Tmsb15b1	2.8264	0.837297	0.931321	0.899042	0.36863	NA
Tmsb15b2	5.26062	-0.523753	0.567546	-0.922839	0.356091	NA
Tmsb15l	0	NA	NA	NA	NA	NA
Tnf	1.67212	-0.409182	1.31761	-0.310548	0.756144	NA
Tnfaip8l3	1.98822	1.38303	1.28818	1.07363	0.28299	NA
Tnfrsf11b	12.1213	-0.180806	0.394021	-0.458874	0.646325	NA
Tnfrsf13b	10.1253	-0.459715	0.488523	-0.941032	0.346688	NA
Tnfrsf13c	0.582896	1.46986	2.35838	0.623248	0.533121	NA
Tnfrsf17	1.09547	2.61695	1.45083	1.80377	0.071268	NA
Tnfrsf26	10.534	0.317909	0.504649	0.62996	0.528721	NA
Tnfrsf8	7.71842	-0.203997	0.481082	-0.424038	0.671538	NA
Tnfrsf9	3.28277	-0.397136	1.23322	-0.322033	0.747428	NA
Tnfsf11	0.45567	0.99273	2.50449	0.39638	0.691825	NA
Tnfsf13	14.5136	-0.467925	0.353542	-1.32353	0.185658	NA
Tnfsf13b	14.7322	-0.173915	0.517802	-0.335872	0.736968	NA
Tnfsf14	0.809874	-0.875085	1.77114	-0.494082	0.621248	NA
Tnfsf15	1.24602	-2.6958	1.43231	-1.88214	0.0598173	NA
Tnfsf18	0.44777	0.924048	2.90667	0.317907	0.750556	NA
Tnfsf4	0	NA	NA	NA	NA	NA
Tnfsf8	2.66616	0.257622	1.31103	0.196504	0.844216	NA
Tnfsf9	9.38533	0.232636	0.398417	0.583901	0.559287	NA
Tnfsfm13	0	NA	NA	NA	NA	NA
Tnip3	2.45749	-1.30981	0.979236	-1.33758	0.181033	NA
Tnk1	1.5151	0.505151	1.19109	0.424107	0.671488	NA
Tnn	1.93939	-2.50701	1.16172	-2.15802	0.0309259	NA
Tnni3	8.0435	0.385938	0.50774	0.76011	0.447189	NA
Tnni3k	0.133907	-0.721667	3.08458	-0.23396	0.815016	NA
Tnp1	0	NA	NA	NA	NA	NA
Tnp2	1.49561	0.233326	0.96289	0.242319	0.808533	NA
Tnr	10.561	0.292635	0.735605	0.397815	0.690766	NA
Tns4	4.89369	0.786166	0.695727	1.12999	0.258479	NA
Tomm20l	0.207662	-0.309472	3.08458	-0.100329	0.920083	NA
Tomm6os	7.03439	0.413565	0.510216	0.810567	0.417614	NA
Tomt	6.36705	0.473679	0.480327	0.986159	0.324055	NA
Topaz1	0	NA	NA	NA	NA	NA
Toporsl	0	NA	NA	NA	NA	NA
Tox	10.4619	-0.268916	0.525714	-0.511526	0.608983	NA
Tox2	13.793	0.146552	0.482746	0.303579	0.761449	NA
Tox3	2.5259	-1.72672	1.15815	-1.49092	0.135981	NA
Tpbg	8.26295	-0.272139	0.566795	-0.480137	0.63113	NA
Tpbpa	0	NA	NA	NA	NA	NA
Tpbpb	0	NA	NA	NA	NA	NA
Tph2	3.91172	-0.408434	0.812227	-0.502857	0.615065	NA
Tpo	0.195408	-1.13386	3.08458	-0.36759	0.713179	NA
Tprg	0	NA	NA	NA	NA	NA
Tpsab1	3.78282	0.360298	0.621544	0.579683	0.562128	NA
Tpsg1	2.287	-0.149335	0.980897	-0.152243	0.878995	NA
Tpte	3.08577	0.699511	0.708418	0.987428	0.323433	NA
Trac	3.18637	-0.250453	0.826459	-0.303043	0.761857	NA
Traf1	13.4226	-0.413728	0.356726	-1.15979	0.246134	NA
Traj1	0	NA	NA	NA	NA	NA
Traj11	0	NA	NA	NA	NA	NA
Traj12	0	NA	NA	NA	NA	NA
Traj13	0	NA	NA	NA	NA	NA
Traj14	0	NA	NA	NA	NA	NA
Traj15	0	NA	NA	NA	NA	NA
Traj16	0	NA	NA	NA	NA	NA
Traj17	0	NA	NA	NA	NA	NA
Traj18	0	NA	NA	NA	NA	NA
Traj19	0	NA	NA	NA	NA	NA
Traj2	0	NA	NA	NA	NA	NA
Traj20	0	NA	NA	NA	NA	NA
Traj21	0	NA	NA	NA	NA	NA
Traj22	0	NA	NA	NA	NA	NA
Traj23	0	NA	NA	NA	NA	NA
Traj24	0	NA	NA	NA	NA	NA
Traj25	0	NA	NA	NA	NA	NA
Traj26	0	NA	NA	NA	NA	NA
Traj27	0.427179	-0.726526	2.2553	-0.322142	0.747345	NA
Traj28	0	NA	NA	NA	NA	NA
Traj29	0.061501	-0.309474	3.08458	-0.10033	0.920083	NA
Traj3	0	NA	NA	NA	NA	NA
Traj30	0.061501	-0.309474	3.08458	-0.10033	0.920083	NA
Traj31	0	NA	NA	NA	NA	NA
Traj32	0	NA	NA	NA	NA	NA
Traj33	0	NA	NA	NA	NA	NA
Traj34	0	NA	NA	NA	NA	NA
Traj35	0	NA	NA	NA	NA	NA
Traj36	0	NA	NA	NA	NA	NA
Traj37	0.070327	-0.309474	3.08458	-0.10033	0.920083	NA
Traj38	0	NA	NA	NA	NA	NA
Traj39	0	NA	NA	NA	NA	NA
Traj4	0	NA	NA	NA	NA	NA
Traj40	0	NA	NA	NA	NA	NA
Traj41	0	NA	NA	NA	NA	NA
Traj42	0	NA	NA	NA	NA	NA
Traj43	0	NA	NA	NA	NA	NA
Traj44	0	NA	NA	NA	NA	NA
Traj45	0	NA	NA	NA	NA	NA
Traj46	0	NA	NA	NA	NA	NA
Traj47	0	NA	NA	NA	NA	NA
Traj48	0	NA	NA	NA	NA	NA
Traj49	0	NA	NA	NA	NA	NA
Traj5	0	NA	NA	NA	NA	NA
Traj50	0	NA	NA	NA	NA	NA
Traj51	0	NA	NA	NA	NA	NA
Traj52	0	NA	NA	NA	NA	NA
Traj53	0	NA	NA	NA	NA	NA
Traj54	0	NA	NA	NA	NA	NA
Traj55	0	NA	NA	NA	NA	NA
Traj56	0	NA	NA	NA	NA	NA
Traj57	0	NA	NA	NA	NA	NA
Traj58	0	NA	NA	NA	NA	NA
Traj59	0	NA	NA	NA	NA	NA
Traj6	0	NA	NA	NA	NA	NA
Traj60	0	NA	NA	NA	NA	NA
Traj61	0	NA	NA	NA	NA	NA
Traj7	0	NA	NA	NA	NA	NA
Traj8	0	NA	NA	NA	NA	NA
Traj9	0.123002	-0.721667	3.08458	-0.23396	0.815016	NA
Tram1l1	3.68734	-0.126418	0.729725	-0.173241	0.862462	NA
Trap1a	0	NA	NA	NA	NA	NA
Trappc3l	0	NA	NA	NA	NA	NA
Trat1	0.679448	-2.8402	1.92364	-1.47648	0.139816	NA
Trav1	0	NA	NA	NA	NA	NA
Trav10	0	NA	NA	NA	NA	NA
Trav10d	0	NA	NA	NA	NA	NA
Trav10n	0	NA	NA	NA	NA	NA
Trav11	0	NA	NA	NA	NA	NA
Trav11d	0	NA	NA	NA	NA	NA
Trav11n	0	NA	NA	NA	NA	NA
Trav12-1	0	NA	NA	NA	NA	NA
Trav12-2	0	NA	NA	NA	NA	NA
Trav12-3	0	NA	NA	NA	NA	NA
Trav12-4	0	NA	NA	NA	NA	NA
Trav12d-1	0	NA	NA	NA	NA	NA
Trav12d-2	0	NA	NA	NA	NA	NA
Trav12d-3	0	NA	NA	NA	NA	NA
Trav12n-1	0	NA	NA	NA	NA	NA
Trav12n-2	0	NA	NA	NA	NA	NA
Trav12n-3	0	NA	NA	NA	NA	NA
Trav13-1	0	NA	NA	NA	NA	NA
Trav13-2	0	NA	NA	NA	NA	NA
Trav13-3	0	NA	NA	NA	NA	NA
Trav13-4-dv7	0.061501	-0.309474	3.08458	-0.10033	0.920083	NA
Trav13-5	0	NA	NA	NA	NA	NA
Trav13d-1	0	NA	NA	NA	NA	NA
Trav13d-2	0	NA	NA	NA	NA	NA
Trav13d-3	0	NA	NA	NA	NA	NA
Trav13d-4	0	NA	NA	NA	NA	NA
Trav13n-1	0	NA	NA	NA	NA	NA
Trav13n-2	0	NA	NA	NA	NA	NA
Trav13n-3	0	NA	NA	NA	NA	NA
Trav13n-4	0	NA	NA	NA	NA	NA
Trav14-1	0	NA	NA	NA	NA	NA
Trav14-2	0	NA	NA	NA	NA	NA
Trav14-3	0	NA	NA	NA	NA	NA
Trav14d-1	0	NA	NA	NA	NA	NA
Trav14d-2	0	NA	NA	NA	NA	NA
Trav14d-3-dv8	0.136954	0.927108	3.08458	0.300563	0.763748	NA
Trav14n-1	0	NA	NA	NA	NA	NA
Trav14n-2	0	NA	NA	NA	NA	NA
Trav14n-3	0	NA	NA	NA	NA	NA
Trav15-1-dv6-1	0	NA	NA	NA	NA	NA
Trav15-2-dv6-2	0	NA	NA	NA	NA	NA
Trav15-3	0	NA	NA	NA	NA	NA
Trav15d-1-dv6d-1	0	NA	NA	NA	NA	NA
Trav15d-2-dv6d-2	0	NA	NA	NA	NA	NA
Trav15d-3	0.157249	0.927108	3.08458	0.300563	0.763748	NA
Trav15n-1	0	NA	NA	NA	NA	NA
Trav15n-2	0	NA	NA	NA	NA	NA
Trav15n-3	0	NA	NA	NA	NA	NA
Trav16	0	NA	NA	NA	NA	NA
Trav16d-dv11	0	NA	NA	NA	NA	NA
Trav16n	0	NA	NA	NA	NA	NA
Trav17	0	NA	NA	NA	NA	NA
Trav18	0	NA	NA	NA	NA	NA
Trav19	0	NA	NA	NA	NA	NA
Trav2	0	NA	NA	NA	NA	NA
Trav20	0	NA	NA	NA	NA	NA
Trav21-dv12	0	NA	NA	NA	NA	NA
Trav22	0	NA	NA	NA	NA	NA
Trav23	0	NA	NA	NA	NA	NA
Trav3-1	0	NA	NA	NA	NA	NA
Trav3-2	0	NA	NA	NA	NA	NA
Trav3-3	0	NA	NA	NA	NA	NA
Trav3-4	0	NA	NA	NA	NA	NA
Trav3d-2	0	NA	NA	NA	NA	NA
Trav3d-3	0	NA	NA	NA	NA	NA
Trav3n-2	0	NA	NA	NA	NA	NA
Trav3n-3	0	NA	NA	NA	NA	NA
Trav4-1	0	NA	NA	NA	NA	NA
Trav4-2	0	NA	NA	NA	NA	NA
Trav4-3	0	NA	NA	NA	NA	NA
Trav4-4-dv10	0.270525	0.102722	3.08458	0.0333019	0.973434	NA
Trav4d-2	0	NA	NA	NA	NA	NA
Trav4d-3	0	NA	NA	NA	NA	NA
Trav4d-4	0	NA	NA	NA	NA	NA
Trav4n-3	0	NA	NA	NA	NA	NA
Trav4n-4	0	NA	NA	NA	NA	NA
Trav5-1	0	NA	NA	NA	NA	NA
Trav5-2	0	NA	NA	NA	NA	NA
Trav5-4	0.157249	0.927108	3.08458	0.300563	0.763748	NA
Trav5d-2	0	NA	NA	NA	NA	NA
Trav5d-3	0	NA	NA	NA	NA	NA
Trav5d-4	0	NA	NA	NA	NA	NA
Trav5n-2	0	NA	NA	NA	NA	NA
Trav5n-3	0	NA	NA	NA	NA	NA
Trav5n-4	0	NA	NA	NA	NA	NA
Trav6-1	0	NA	NA	NA	NA	NA
Trav6-2	0	NA	NA	NA	NA	NA
Trav6-3	0	NA	NA	NA	NA	NA
Trav6-4	0	NA	NA	NA	NA	NA
Trav6-5	0	NA	NA	NA	NA	NA
Trav6-6	0	NA	NA	NA	NA	NA
Trav6-7-dv9	0	NA	NA	NA	NA	NA
Trav6d-3	0	NA	NA	NA	NA	NA
Trav6d-4	0	NA	NA	NA	NA	NA
Trav6d-5	0	NA	NA	NA	NA	NA
Trav6d-6	0	NA	NA	NA	NA	NA
Trav6d-7	0	NA	NA	NA	NA	NA
Trav6n-5	0	NA	NA	NA	NA	NA
Trav6n-6	0	NA	NA	NA	NA	NA
Trav6n-7	0	NA	NA	NA	NA	NA
Trav7-1	0	NA	NA	NA	NA	NA
Trav7-2	0	NA	NA	NA	NA	NA
Trav7-3	0	NA	NA	NA	NA	NA
Trav7-4	0	NA	NA	NA	NA	NA
Trav7-5	0	NA	NA	NA	NA	NA
Trav7-6	0	NA	NA	NA	NA	NA
Trav7d-2	0	NA	NA	NA	NA	NA
Trav7d-3	0	NA	NA	NA	NA	NA
Trav7d-4	0	NA	NA	NA	NA	NA
Trav7d-5	0	NA	NA	NA	NA	NA
Trav7d-6	0	NA	NA	NA	NA	NA
Trav7n-4	0	NA	NA	NA	NA	NA
Trav7n-5	0	NA	NA	NA	NA	NA
Trav7n-6	0	NA	NA	NA	NA	NA
Trav8-1	0.147845	0.927108	3.08458	0.300563	0.763748	NA
Trav8-2	0	NA	NA	NA	NA	NA
Trav8d-1	0	NA	NA	NA	NA	NA
Trav8d-2	0	NA	NA	NA	NA	NA
Trav8n-2	0	NA	NA	NA	NA	NA
Trav9-1	0	NA	NA	NA	NA	NA
Trav9-2	0	NA	NA	NA	NA	NA
Trav9-4	0	NA	NA	NA	NA	NA
Trav9d-1	0	NA	NA	NA	NA	NA
Trav9d-2	0	NA	NA	NA	NA	NA
Trav9d-3	0	NA	NA	NA	NA	NA
Trav9d-4	0	NA	NA	NA	NA	NA
Trav9n-1	0	NA	NA	NA	NA	NA
Trav9n-2	0	NA	NA	NA	NA	NA
Trav9n-3	0	NA	NA	NA	NA	NA
Trav9n-4	0	NA	NA	NA	NA	NA
Trbc1	1.70251	-0.0280946	1.61297	-0.0174179	0.986103	NA
Trbc2	1.33023	1.12323	1.31808	0.852172	0.394118	NA
Trbd1	0.232375	0.514915	3.08458	0.166932	0.867423	NA
Trbd2	0	NA	NA	NA	NA	NA
Trbj1-1	0.061501	-0.309474	3.08458	-0.10033	0.920083	NA
Trbj1-2	0	NA	NA	NA	NA	NA
Trbj1-3	0.147101	0.927108	3.08458	0.300563	0.763748	NA
Trbj1-4	0.290584	1.71819	3.07377	0.558984	0.576173	NA
Trbj1-5	0.140989	0.10272	3.08458	0.0333013	0.973434	NA
Trbj1-6	0.0669535	-0.309474	3.08458	-0.10033	0.920083	NA
Trbj1-7	0	NA	NA	NA	NA	NA
Trbj2-1	0	NA	NA	NA	NA	NA
Trbj2-2	0	NA	NA	NA	NA	NA
Trbj2-3	0	NA	NA	NA	NA	NA
Trbj2-4	0	NA	NA	NA	NA	NA
Trbj2-5	0.061501	-0.309474	3.08458	-0.10033	0.920083	NA
Trbj2-6	0.14773	0.927108	3.08458	0.300563	0.763748	NA
Trbj2-7	0.135607	0.10272	3.08458	0.0333013	0.973434	NA
Trbv1	0	NA	NA	NA	NA	NA
Trbv10	0	NA	NA	NA	NA	NA
Trbv11	0	NA	NA	NA	NA	NA
Trbv12-1	0.070301	-0.309474	3.08458	-0.10033	0.920083	NA
Trbv12-2	0	NA	NA	NA	NA	NA
Trbv12-3	0	NA	NA	NA	NA	NA
Trbv13-1	0	NA	NA	NA	NA	NA
Trbv13-2	0.281417	0.102722	3.08458	0.0333019	0.973434	NA
Trbv13-3	0	NA	NA	NA	NA	NA
Trbv14	0.198128	-1.13386	3.08458	-0.36759	0.713179	NA
Trbv15	0.148759	0.927108	3.08458	0.300563	0.763748	NA
Trbv16	0	NA	NA	NA	NA	NA
Trbv17	0	NA	NA	NA	NA	NA
Trbv18	0	NA	NA	NA	NA	NA
Trbv19	0	NA	NA	NA	NA	NA
Trbv2	0	NA	NA	NA	NA	NA
Trbv20	0.123002	-0.721667	3.08458	-0.23396	0.815016	NA
Trbv21	0	NA	NA	NA	NA	NA
Trbv22	0	NA	NA	NA	NA	NA
Trbv23	0	NA	NA	NA	NA	NA
Trbv24	0	NA	NA	NA	NA	NA
Trbv25	0	NA	NA	NA	NA	NA
Trbv26	0.136954	0.927108	3.08458	0.300563	0.763748	NA
Trbv27	0	NA	NA	NA	NA	NA
Trbv28	0	NA	NA	NA	NA	NA
Trbv29	0	NA	NA	NA	NA	NA
Trbv3	0	NA	NA	NA	NA	NA
Trbv30	0	NA	NA	NA	NA	NA
Trbv31	0	NA	NA	NA	NA	NA
Trbv4	0	NA	NA	NA	NA	NA
Trbv5	0	NA	NA	NA	NA	NA
Trbv6	0	NA	NA	NA	NA	NA
Trbv7	0	NA	NA	NA	NA	NA
Trbv8	0	NA	NA	NA	NA	NA
Trbv9	0	NA	NA	NA	NA	NA
Trcg1	1.13053	1.2132	1.27827	0.949095	0.342572	NA
Trdc	10.4024	0.237399	0.421937	0.56264	0.57368	NA
Trdd1	0	NA	NA	NA	NA	NA
Trdd2	0	NA	NA	NA	NA	NA
Trdj1	0	NA	NA	NA	NA	NA
Trdj2	0.13543	0.10272	3.08458	0.0333013	0.973434	NA
Trdv1	0	NA	NA	NA	NA	NA
Trdv2-1	0	NA	NA	NA	NA	NA
Trdv2-2	0	NA	NA	NA	NA	NA
Trdv3	0	NA	NA	NA	NA	NA
Trdv4	0.281169	-0.721665	3.08458	-0.233959	0.815017	NA
Trdv5	0.836229	-0.870055	1.78415	-0.487658	0.625792	NA
Treh	1.64278	2.31164	1.43824	1.60727	0.107996	NA
Trem1	0.431423	-0.705419	2.53577	-0.278187	0.780869	NA
Trem3	0	NA	NA	NA	NA	NA
Treml1	1.14548	0.0836872	1.68851	0.0495627	0.960471	NA
Treml2	4.20435	-0.0814123	0.826709	-0.0984775	0.921553	NA
Treml4	1.04317	3.55705	1.53995	2.30985	0.0208967	NA
Trex1	0	NA	NA	NA	NA	NA
Trex2	0	NA	NA	NA	NA	NA
Trgc1	0	NA	NA	NA	NA	NA
Trgc2	0.588223	1.48553	2.07803	0.714876	0.474686	NA
Trgc3	0	NA	NA	NA	NA	NA
Trgc4	0.070301	-0.309474	3.08458	-0.10033	0.920083	NA
Trgj1	0	NA	NA	NA	NA	NA
Trgj2	0	NA	NA	NA	NA	NA
Trgj3	0	NA	NA	NA	NA	NA
Trgj4	0	NA	NA	NA	NA	NA
Trgv1	0	NA	NA	NA	NA	NA
Trgv2	0	NA	NA	NA	NA	NA
Trgv3	0	NA	NA	NA	NA	NA
Trgv4	0	NA	NA	NA	NA	NA
Trgv5	0	NA	NA	NA	NA	NA
Trgv6	0	NA	NA	NA	NA	NA
Trgv7	0	NA	NA	NA	NA	NA
Trh	0.584186	1.50048	2.06561	0.726412	0.467586	NA
Trhr	0	NA	NA	NA	NA	NA
Trhr2	0.664649	2.33495	2.29067	1.01933	0.308048	NA
Trim10	2.21378	0.217567	1.31833	0.165032	0.868919	NA
Trim15	7.3004	0.17973	0.541238	0.332071	0.739835	NA
Trim29	1.88962	2.52268	1.46588	1.72093	0.0852643	NA
Trim30b	0.546657	0.128521	1.93667	0.0663619	0.94709	NA
Trim30c	2.11201	-0.437293	1.2758	-0.342761	0.731778	NA
Trim30e-ps1	0.416704	-2.13182	2.92034	-0.72999	0.465396	NA
Trim31	0.274226	-1.52984	3.07278	-0.49787	0.618576	NA
Trim34b	12.024	-0.62906	0.384631	-1.63549	0.101947	NA
Trim36	11.9333	0.145746	0.406205	0.358799	0.719745	NA
Trim38	1.29511	-0.935321	1.5023	-0.622594	0.533552	NA
Trim40	0.157819	0.927108	3.08458	0.300563	0.763748	NA
Trim42	0	NA	NA	NA	NA	NA
Trim43b	2.45221	0.169793	0.877563	0.193482	0.846581	NA
Trim50	0.274509	-1.53118	3.0727	-0.498317	0.618261	NA
Trim52	0	NA	NA	NA	NA	NA
Trim58	0	NA	NA	NA	NA	NA
Trim59	12.9733	-0.0928067	0.407039	-0.228005	0.819643	NA
Trim6	10.8508	-0.119138	0.493902	-0.241217	0.809387	NA
Trim60	0	NA	NA	NA	NA	NA
Trim61	0.281978	0.102722	3.08458	0.0333019	0.973434	NA
Trim67	2.39037	0.3112	0.9158	0.339813	0.733998	NA
Trim69	1.277	-0.469811	1.33835	-0.351036	0.725561	NA
Trim71	0	NA	NA	NA	NA	NA
Trim75	2.99004	-2.04897	1.02632	-1.99643	0.0458872	NA
Trim80	1.7091	0.36239	1.32652	0.273189	0.784708	NA
Trim9	13.1861	-0.401204	0.703687	-0.570145	0.568579	NA
Triml1	0	NA	NA	NA	NA	NA
Triml2	0	NA	NA	NA	NA	NA
Trip13	4.5475	-0.338441	0.650117	-0.520584	0.602656	NA
Triqk	10.1068	-0.495719	0.477551	-1.03805	0.299249	NA
Trmt9b	13.6318	0.0864627	0.372275	0.232255	0.81634	NA
TrnA	0.137641	0.927108	3.08458	0.300563	0.763748	NA
TrnC	11.0807	0.284904	0.376572	0.756573	0.449306	NA
TrnD	0	NA	NA	NA	NA	NA
TrnE	1.43359	1.77066	1.3551	1.30666	0.191329	NA
TrnF	0.275819	-1.53687	2.84923	-0.539398	0.589613	NA
TrnG	0	NA	NA	NA	NA	NA
TrnH	0	NA	NA	NA	NA	NA
TrnI	0.133572	-0.721667	3.08458	-0.23396	0.815016	NA
TrnK	0	NA	NA	NA	NA	NA
TrnL1	1.38544	0.109417	1.45993	0.0749467	0.940257	NA
TrnL2	0.140654	-0.721667	3.08458	-0.23396	0.815016	NA
TrnM	0.140602	-0.721667	3.08458	-0.23396	0.815016	NA
TrnN	7.37333	0.177579	0.468218	0.379265	0.704491	NA
TrnQ	0	NA	NA	NA	NA	NA
TrnR	0	NA	NA	NA	NA	NA
TrnS1	0.0667859	-0.309474	3.08458	-0.10033	0.920083	NA
TrnS2	0	NA	NA	NA	NA	NA
TrnT	0	NA	NA	NA	NA	NA
TrnV	0	NA	NA	NA	NA	NA
TrnW	0	NA	NA	NA	NA	NA
TrnY	0	NA	NA	NA	NA	NA
Trnae-cuc	0	NA	NA	NA	NA	NA
Trnak-cuu	0	NA	NA	NA	NA	NA
Trnak-cuu_1	0.223198	0.514915	3.08458	0.166932	0.867423	NA
Trnak-cuu_2	0	NA	NA	NA	NA	NA
Trnas-gcu	0	NA	NA	NA	NA	NA
Trnp1	13.6447	-0.564427	0.34395	-1.64101	0.100794	NA
Troap	2.70843	0.744499	0.864124	0.861565	0.388927	NA
Trp53tg5	6.40439	0.0450389	0.504416	0.0892892	0.928852	NA
Trp73	1.2429	-0.899242	1.68831	-0.53263	0.59429	NA
Trpa1	0.144705	0.10272	3.08458	0.0333013	0.973434	NA
Trpc2	0	NA	NA	NA	NA	NA
Trpc4	6.52896	0.178048	0.502124	0.354589	0.722897	NA
Trpc5	0.985293	-1.16614	1.73577	-0.671829	0.501693	NA
Trpc5os	0	NA	NA	NA	NA	NA
Trpc6	3.76426	0.094014	0.7941	0.118391	0.905758	NA
Trpc7	0.296143	1.74263	3.07232	0.567202	0.570577	NA
Trpd52l3	0	NA	NA	NA	NA	NA
Trpm2	10.6629	-0.201591	0.449458	-0.448521	0.653778	NA
Trpm5	0.433097	2.29415	2.87874	0.796927	0.425493	NA
Trpm6	15.884	0.180142	0.462434	0.389551	0.696868	NA
Trpm8	0	NA	NA	NA	NA	NA
Trpv1	8.52446	-0.0830809	0.580948	-0.143009	0.886283	NA
Trpv3	7.3294	-0.13685	0.471005	-0.290549	0.771396	NA
Trpv5	0	NA	NA	NA	NA	NA
Trpv6	1.21691	-2.14256	1.44476	-1.48299	0.138076	NA
Try10	0	NA	NA	NA	NA	NA
Try4	0	NA	NA	NA	NA	NA
Try5	0	NA	NA	NA	NA	NA
Tsga10ip	11.0704	-0.176601	0.409819	-0.430924	0.666524	NA
Tsga13	2.12268	-0.461429	1.08666	-0.424632	0.671105	NA
Tsga8	2.99204	0.494873	0.825448	0.599521	0.548826	NA
Tshb	3.95598	0.425179	0.65307	0.651047	0.515016	NA
Tshr	11.8028	-0.418836	0.505322	-0.82885	0.407189	NA
Tsix	0.265735	-1.4901	2.87839	-0.517686	0.604677	NA
Tsks	2.74299	-0.141998	0.948231	-0.149751	0.880961	NA
Tslp	4.94015	0.198394	0.637358	0.311276	0.755591	NA
Tslrn1	0	NA	NA	NA	NA	NA
Tsnaxip1	1.04777	-2.41639	1.35546	-1.78271	0.0746329	NA
Tspan1	2.97935	-1.21527	0.817067	-1.48736	0.136921	NA
Tspan10	3.10114	-0.236253	0.960499	-0.245968	0.805707	NA
Tspan2os	0.315068	1.8223	3.06778	0.594011	0.552505	NA
Tspan32	6.71377	-0.200905	0.565898	-0.35502	0.722575	NA
Tspear	0.136954	0.927108	3.08458	0.300563	0.763748	NA
Tspo2	0.583004	2.72216	2.28668	1.19044	0.233874	NA
Tspoap1	11.471	0.377616	0.685686	0.550712	0.581831	NA
Tspy-ps	0	NA	NA	NA	NA	NA
Tssk1	12.4882	-0.0477945	0.395699	-0.120785	0.903861	NA
Tssk2	1.18743	0.942257	1.40251	0.671836	0.501688	NA
Tssk3	0.994934	-0.166662	1.94543	-0.0856687	0.93173	NA
Tssk4	6.90513	0.518603	0.464704	1.11599	0.264428	NA
Tssk5	0.853343	-0.0620428	1.9817	-0.0313079	0.975024	NA
Tssk6	10.0061	0.767704	0.618627	1.24098	0.214613	NA
Tstd1	10.6582	-0.385571	0.479289	-0.804465	0.421129	NA
Tsx	0.20543	1.3393	3.08458	0.434193	0.664148	NA
Ttc16	7.2456	0.53722	0.548381	0.979648	0.32726	NA
Ttc21a	1.65206	1.09031	1.24122	0.878417	0.379717	NA
Ttc22	0.455347	0.953633	2.50033	0.381402	0.702905	NA
Ttc23l	0	NA	NA	NA	NA	NA
Ttc24	0.275473	-1.53565	3.07243	-0.499814	0.617206	NA
Ttc29	0.140654	-0.721667	3.08458	-0.23396	0.815016	NA
Ttc30a2	1.84876	-0.706968	1.45123	-0.48715	0.626152	NA
Ttc34	0.851069	-0.46612	2.25508	-0.206698	0.836246	NA
Ttc39a	15.5787	-0.060943	0.345493	-0.176394	0.859984	NA
Ttc39aos1	3.54278	-0.610327	0.838774	-0.727642	0.466832	NA
Ttc39d	0.802925	-1.98923	1.95264	-1.01874	0.308327	NA
Ttc6	0.296143	1.74263	3.07232	0.567202	0.570577	NA
Ttc9b	2.69934	0.724249	0.875788	0.826969	0.408255	NA
Ttk	1.94406	0.530181	1.0699	0.495545	0.620215	NA
Ttll10	0.579729	-1.3225	2.36991	-0.558039	0.576818	NA
Ttll13	4.86205	-0.0845239	0.717044	-0.117878	0.906164	NA
Ttll2	0.836328	-2.05244	1.92805	-1.06452	0.287095	NA
Ttll6	0.386606	-2.03225	2.97988	-0.681991	0.495244	NA
Ttll8	0.820531	-0.8351	1.9874	-0.420197	0.674342	NA
Ttll9	1.3919	-0.862481	1.21687	-0.708772	0.478466	NA
Tuba3a	0.148072	0.927108	3.08458	0.300563	0.763748	NA
Tuba3b	0	NA	NA	NA	NA	NA
Tubal3	0	NA	NA	NA	NA	NA
Tubb1	2.3427	-0.391059	0.945874	-0.413436	0.679287	NA
Tubb2a-ps2	0	NA	NA	NA	NA	NA
Tubb3	15.7229	0.393444	0.514837	0.76421	0.444742	NA
Tuft1	7.33886	-0.208456	0.556823	-0.374367	0.708131	NA
Tulp1	0.270847	0.102722	3.08458	0.0333019	0.973434	NA
Tunar	0.415937	0.825754	2.96419	0.278577	0.78057	NA
Tvp23bos	1.62377	-0.240611	1.31031	-0.183629	0.854304	NA
Twist2	9.29806	0.306339	0.452944	0.676329	0.498832	NA
Txk	1.29448	1.07778	1.67937	0.641776	0.521019	NA
Txndc2	2.29452	0.483867	1.04164	0.464525	0.642272	NA
Txndc8	0	NA	NA	NA	NA	NA
Tyms-ps	0	NA	NA	NA	NA	NA
Tyr	0.157819	0.927108	3.08458	0.300563	0.763748	NA
Tyrp1	0.415792	-2.12857	2.50668	-0.849159	0.395793	NA
U90926	0	NA	NA	NA	NA	NA
Uba1y	0	NA	NA	NA	NA	NA
Ubash3a	4.0601	-1.85587	0.689884	-2.69012	0.00714257	NA
Ubd	0.887743	2.25116	1.8983	1.18588	0.23567	NA
Ube2c	8.40275	-0.269545	0.518164	-0.520194	0.602929	NA
Ube2d2b	0.137641	0.927108	3.08458	0.300563	0.763748	NA
Ube2dnl1	0	NA	NA	NA	NA	NA
Ube2dnl2	0	NA	NA	NA	NA	NA
Ube2u	0.147845	0.927108	3.08458	0.300563	0.763748	NA
Ube2uos	0	NA	NA	NA	NA	NA
Ubl4b	0	NA	NA	NA	NA	NA
Ubqln3	0	NA	NA	NA	NA	NA
Ubqln5	0	NA	NA	NA	NA	NA
Ubqlnl	0	NA	NA	NA	NA	NA
Ubtfl1	0	NA	NA	NA	NA	NA
Ubxn10	5.67207	0.518256	0.570644	0.908194	0.363776	NA
Uchl1os	0.340526	-1.84321	2.33894	-0.788054	0.430665	NA
Uchl4	3.45977	1.6401	0.874005	1.87653	0.0605821	NA
Ucma	0.140654	-0.721667	3.08458	-0.23396	0.815016	NA
Ucn2	8.92051	0.467211	0.424316	1.10109	0.270857	NA
Ucn3	0	NA	NA	NA	NA	NA
Ucp1	0.148072	0.927108	3.08458	0.300563	0.763748	NA
Ugt1a10	0.133907	-0.721667	3.08458	-0.23396	0.815016	NA
Ugt1a2	0	NA	NA	NA	NA	NA
Ugt1a6a	6.82105	0.0271471	0.666436	0.0407347	0.967507	NA
Ugt1a6b	5.82533	-0.231907	0.809502	-0.286481	0.77451	NA
Ugt1a7c	5.10712	0.07664	0.867838	0.0883113	0.929629	NA
Ugt1a8	0	NA	NA	NA	NA	NA
Ugt1a9	8.00487	-0.0658265	0.905194	-0.0727209	0.942028	NA
Ugt2a1	0	NA	NA	NA	NA	NA
Ugt2a2	0	NA	NA	NA	NA	NA
Ugt2b37	0.781876	0.387088	2.02908	0.19077	0.848706	NA
Ugt2b38	0	NA	NA	NA	NA	NA
Ugt3a1	8.47581	-0.886197	0.709578	-1.24891	0.211699	NA
Ulbp1	3.96405	-0.330209	0.852828	-0.387193	0.698614	NA
Ulk4	5.16488	0.114749	0.71749	0.159931	0.872935	NA
Umod	0.147845	0.927108	3.08458	0.300563	0.763748	NA
Umodl1	0.277497	-0.721665	2.49774	-0.288927	0.772637	NA
Unc5c	2.21775	-0.0147498	1.07032	-0.0137808	0.989005	NA
Unc5cl	0.260643	0.102722	3.08458	0.0333019	0.973434	NA
Unc5d	1.8678	0.257186	1.28719	0.199805	0.841633	NA
Unc79	3.26965	0.598813	0.778758	0.768933	0.441933	NA
Unc93a	1.99209	1.13924	1.15105	0.989741	0.322301	NA
Unc93a2	4.01924	-0.0550147	0.675322	-0.0814645	0.935073	NA
Uncx	0	NA	NA	NA	NA	NA
Upk1a	9.54427	-0.00706597	0.473988	-0.0149075	0.988106	NA
Upk1b	0.587735	0.0390838	2.11884	0.0184458	0.985283	NA
Upk2	8.27681	0.0971326	0.522496	0.185901	0.852522	NA
Upk3a	0	NA	NA	NA	NA	NA
Upk3b	1.1646	0.811146	1.36338	0.594951	0.551876	NA
Upk3bl	0.814323	-3.10056	2.1053	-1.47274	0.140821	NA
Upp1	12.8738	0.139395	0.468147	0.29776	0.765886	NA
Urad	7.03036	0.212063	0.845945	0.250682	0.80206	NA
Urml	3.33943	0.602507	0.904959	0.665784	0.505549	NA
Ush2a	0.693567	-1.6965	2.28926	-0.741069	0.458652	NA
Usp17la	0	NA	NA	NA	NA	NA
Usp17lb	0	NA	NA	NA	NA	NA
Usp17lc	0	NA	NA	NA	NA	NA
Usp17ld	0	NA	NA	NA	NA	NA
Usp17le	0	NA	NA	NA	NA	NA
Usp26	0	NA	NA	NA	NA	NA
Usp27x	12.5355	-0.632894	0.433564	-1.45975	0.144359	NA
Usp29	9.47797	0.106616	0.50939	0.209301	0.834213	NA
Usp46os1	0.0740358	0.514913	3.08458	0.166932	0.867424	NA
Usp50	1.68773	0.691242	1.324	0.522087	0.60161	NA
Usp51	0.418597	0.87155	2.55436	0.341201	0.732953	NA
Usp9y	0	NA	NA	NA	NA	NA
Utf1	0	NA	NA	NA	NA	NA
Uts2	6.38387	0.721862	0.657563	1.09778	0.272299	NA
Uty	0	NA	NA	NA	NA	NA
V1ra8	0	NA	NA	NA	NA	NA
V1rd19	0	NA	NA	NA	NA	NA
Vamp9	2.64393	1.03551	1.00733	1.02797	0.303965	NA
Vaultrc5	0.291818	-1.60974	3.0682	-0.524653	0.599824	NA
Vax1	0.581856	2.71901	2.663	1.02103	0.307239	NA
Vax2	0.288482	0.927113	2.81946	0.328827	0.742286	NA
Vax2os	0.571426	2.69494	2.66067	1.01288	0.311119	NA
Vdr	3.03786	-0.43305	0.98017	-0.441811	0.658626	NA
Veph1	0.29569	1.74067	3.07244	0.566542	0.571025	NA
Vgll1	0	NA	NA	NA	NA	NA
Vil1	4.0853	-0.904989	0.816432	-1.10847	0.26766	NA
Vip	0.573369	0.172402	2.12607	0.0810894	0.935371	NA
Vis1	0.549733	0.021801	2.14038	0.0101856	0.991873	NA
Vmn1r-ps103	0	NA	NA	NA	NA	NA
Vmn1r-ps79	0	NA	NA	NA	NA	NA
Vmn1r1	0	NA	NA	NA	NA	NA
Vmn1r10	0	NA	NA	NA	NA	NA
Vmn1r100	0	NA	NA	NA	NA	NA
Vmn1r101	0	NA	NA	NA	NA	NA
Vmn1r103	0	NA	NA	NA	NA	NA
Vmn1r104	0	NA	NA	NA	NA	NA
Vmn1r107	0	NA	NA	NA	NA	NA
Vmn1r11	0	NA	NA	NA	NA	NA
Vmn1r111	0	NA	NA	NA	NA	NA
Vmn1r112	0	NA	NA	NA	NA	NA
Vmn1r113	0	NA	NA	NA	NA	NA
Vmn1r114	0	NA	NA	NA	NA	NA
Vmn1r115	0	NA	NA	NA	NA	NA
Vmn1r116	0	NA	NA	NA	NA	NA
Vmn1r117	0	NA	NA	NA	NA	NA
Vmn1r118	0	NA	NA	NA	NA	NA
Vmn1r119	0	NA	NA	NA	NA	NA
Vmn1r12	0	NA	NA	NA	NA	NA
Vmn1r120	0	NA	NA	NA	NA	NA
Vmn1r121	0	NA	NA	NA	NA	NA
Vmn1r122	0	NA	NA	NA	NA	NA
Vmn1r123	0	NA	NA	NA	NA	NA
Vmn1r124	0	NA	NA	NA	NA	NA
Vmn1r125	0	NA	NA	NA	NA	NA
Vmn1r126	0	NA	NA	NA	NA	NA
Vmn1r127	0	NA	NA	NA	NA	NA
Vmn1r128	0	NA	NA	NA	NA	NA
Vmn1r129	0	NA	NA	NA	NA	NA
Vmn1r13	0	NA	NA	NA	NA	NA
Vmn1r130	0	NA	NA	NA	NA	NA
Vmn1r131	0	NA	NA	NA	NA	NA
Vmn1r132	0	NA	NA	NA	NA	NA
Vmn1r135	0	NA	NA	NA	NA	NA
Vmn1r137	0	NA	NA	NA	NA	NA
Vmn1r138	0	NA	NA	NA	NA	NA
Vmn1r139	0	NA	NA	NA	NA	NA
Vmn1r14	0	NA	NA	NA	NA	NA
Vmn1r142	0	NA	NA	NA	NA	NA
Vmn1r143	0	NA	NA	NA	NA	NA
Vmn1r148	0	NA	NA	NA	NA	NA
Vmn1r149	0	NA	NA	NA	NA	NA
Vmn1r15	0	NA	NA	NA	NA	NA
Vmn1r151	0	NA	NA	NA	NA	NA
Vmn1r152	0	NA	NA	NA	NA	NA
Vmn1r155	0	NA	NA	NA	NA	NA
Vmn1r157	0	NA	NA	NA	NA	NA
Vmn1r158	0	NA	NA	NA	NA	NA
Vmn1r159	0	NA	NA	NA	NA	NA
Vmn1r16	0	NA	NA	NA	NA	NA
Vmn1r160	0	NA	NA	NA	NA	NA
Vmn1r163	0	NA	NA	NA	NA	NA
Vmn1r165	0	NA	NA	NA	NA	NA
Vmn1r166	0	NA	NA	NA	NA	NA
Vmn1r167	0	NA	NA	NA	NA	NA
Vmn1r168	0	NA	NA	NA	NA	NA
Vmn1r169	0	NA	NA	NA	NA	NA
Vmn1r17	0	NA	NA	NA	NA	NA
Vmn1r170	0	NA	NA	NA	NA	NA
Vmn1r171	0	NA	NA	NA	NA	NA
Vmn1r172	0	NA	NA	NA	NA	NA
Vmn1r173	0	NA	NA	NA	NA	NA
Vmn1r174	0	NA	NA	NA	NA	NA
Vmn1r175	0	NA	NA	NA	NA	NA
Vmn1r176	0	NA	NA	NA	NA	NA
Vmn1r177	0	NA	NA	NA	NA	NA
Vmn1r178	0.273907	1.64285	3.07837	0.533677	0.593565	NA
Vmn1r179	0	NA	NA	NA	NA	NA
Vmn1r18	0	NA	NA	NA	NA	NA
Vmn1r180	0	NA	NA	NA	NA	NA
Vmn1r181	0.275473	-1.53565	3.07243	-0.499814	0.617206	NA
Vmn1r183	0	NA	NA	NA	NA	NA
Vmn1r184	0	NA	NA	NA	NA	NA
Vmn1r185	0	NA	NA	NA	NA	NA
Vmn1r186	0	NA	NA	NA	NA	NA
Vmn1r187	0	NA	NA	NA	NA	NA
Vmn1r188	0	NA	NA	NA	NA	NA
Vmn1r189	0	NA	NA	NA	NA	NA
Vmn1r19	0	NA	NA	NA	NA	NA
Vmn1r191	0	NA	NA	NA	NA	NA
Vmn1r192	0	NA	NA	NA	NA	NA
Vmn1r193	0	NA	NA	NA	NA	NA
Vmn1r194	0	NA	NA	NA	NA	NA
Vmn1r195	0	NA	NA	NA	NA	NA
Vmn1r196	0	NA	NA	NA	NA	NA
Vmn1r197	0	NA	NA	NA	NA	NA
Vmn1r198	0	NA	NA	NA	NA	NA
Vmn1r199	0	NA	NA	NA	NA	NA
Vmn1r2	0	NA	NA	NA	NA	NA
Vmn1r20	0	NA	NA	NA	NA	NA
Vmn1r200	0	NA	NA	NA	NA	NA
Vmn1r201	0	NA	NA	NA	NA	NA
Vmn1r202	0	NA	NA	NA	NA	NA
Vmn1r203	0	NA	NA	NA	NA	NA
Vmn1r204	0	NA	NA	NA	NA	NA
Vmn1r205	0	NA	NA	NA	NA	NA
Vmn1r206	0	NA	NA	NA	NA	NA
Vmn1r207	0	NA	NA	NA	NA	NA
Vmn1r208	0	NA	NA	NA	NA	NA
Vmn1r209	0	NA	NA	NA	NA	NA
Vmn1r21	0	NA	NA	NA	NA	NA
Vmn1r210	0	NA	NA	NA	NA	NA
Vmn1r211	0	NA	NA	NA	NA	NA
Vmn1r212	0	NA	NA	NA	NA	NA
Vmn1r213	0	NA	NA	NA	NA	NA
Vmn1r214	0	NA	NA	NA	NA	NA
Vmn1r215	0	NA	NA	NA	NA	NA
Vmn1r216	0	NA	NA	NA	NA	NA
Vmn1r217	0	NA	NA	NA	NA	NA
Vmn1r218	0	NA	NA	NA	NA	NA
Vmn1r219	0	NA	NA	NA	NA	NA
Vmn1r22	0	NA	NA	NA	NA	NA
Vmn1r220	0	NA	NA	NA	NA	NA
Vmn1r221	0	NA	NA	NA	NA	NA
Vmn1r222	0	NA	NA	NA	NA	NA
Vmn1r223	0	NA	NA	NA	NA	NA
Vmn1r224	0	NA	NA	NA	NA	NA
Vmn1r225	0	NA	NA	NA	NA	NA
Vmn1r226	0	NA	NA	NA	NA	NA
Vmn1r227	0	NA	NA	NA	NA	NA
Vmn1r228	0	NA	NA	NA	NA	NA
Vmn1r229	0	NA	NA	NA	NA	NA
Vmn1r23	0	NA	NA	NA	NA	NA
Vmn1r230	0	NA	NA	NA	NA	NA
Vmn1r231	0	NA	NA	NA	NA	NA
Vmn1r232	0	NA	NA	NA	NA	NA
Vmn1r233	0	NA	NA	NA	NA	NA
Vmn1r234	0	NA	NA	NA	NA	NA
Vmn1r235	0	NA	NA	NA	NA	NA
Vmn1r236	0	NA	NA	NA	NA	NA
Vmn1r237	0	NA	NA	NA	NA	NA
Vmn1r238	0	NA	NA	NA	NA	NA
Vmn1r24	0	NA	NA	NA	NA	NA
Vmn1r240	0	NA	NA	NA	NA	NA
Vmn1r241	0	NA	NA	NA	NA	NA
Vmn1r242	0	NA	NA	NA	NA	NA
Vmn1r243	0	NA	NA	NA	NA	NA
Vmn1r244	0	NA	NA	NA	NA	NA
Vmn1r245	0	NA	NA	NA	NA	NA
Vmn1r246	0	NA	NA	NA	NA	NA
Vmn1r247	0	NA	NA	NA	NA	NA
Vmn1r248	0	NA	NA	NA	NA	NA
Vmn1r249	0	NA	NA	NA	NA	NA
Vmn1r25	0	NA	NA	NA	NA	NA
Vmn1r250	0	NA	NA	NA	NA	NA
Vmn1r251	0	NA	NA	NA	NA	NA
Vmn1r252	0	NA	NA	NA	NA	NA
Vmn1r253	0	NA	NA	NA	NA	NA
Vmn1r254	0	NA	NA	NA	NA	NA
Vmn1r255	0	NA	NA	NA	NA	NA
Vmn1r256	0	NA	NA	NA	NA	NA
Vmn1r257	0	NA	NA	NA	NA	NA
Vmn1r258	0	NA	NA	NA	NA	NA
Vmn1r259	0	NA	NA	NA	NA	NA
Vmn1r26	0	NA	NA	NA	NA	NA
Vmn1r260	0	NA	NA	NA	NA	NA
Vmn1r27	0	NA	NA	NA	NA	NA
Vmn1r28	0	NA	NA	NA	NA	NA
Vmn1r29	0	NA	NA	NA	NA	NA
Vmn1r3	0	NA	NA	NA	NA	NA
Vmn1r30	0	NA	NA	NA	NA	NA
Vmn1r31	0	NA	NA	NA	NA	NA
Vmn1r32	0.070301	-0.309474	3.08458	-0.10033	0.920083	NA
Vmn1r33	0	NA	NA	NA	NA	NA
Vmn1r34	0	NA	NA	NA	NA	NA
Vmn1r35	0	NA	NA	NA	NA	NA
Vmn1r36	0	NA	NA	NA	NA	NA
Vmn1r37	0	NA	NA	NA	NA	NA
Vmn1r38	0	NA	NA	NA	NA	NA
Vmn1r39	0	NA	NA	NA	NA	NA
Vmn1r4	2.14789	1.39404	1.18599	1.17542	0.239826	NA
Vmn1r40	0	NA	NA	NA	NA	NA
Vmn1r41	0	NA	NA	NA	NA	NA
Vmn1r42	0	NA	NA	NA	NA	NA
Vmn1r43	0	NA	NA	NA	NA	NA
Vmn1r44	0	NA	NA	NA	NA	NA
Vmn1r45	0	NA	NA	NA	NA	NA
Vmn1r46	0	NA	NA	NA	NA	NA
Vmn1r47	0	NA	NA	NA	NA	NA
Vmn1r48	0	NA	NA	NA	NA	NA
Vmn1r49	0	NA	NA	NA	NA	NA
Vmn1r5	0.281204	-1.56219	3.07089	-0.508708	0.610957	NA
Vmn1r50	0	NA	NA	NA	NA	NA
Vmn1r51	0	NA	NA	NA	NA	NA
Vmn1r52	0	NA	NA	NA	NA	NA
Vmn1r53	0	NA	NA	NA	NA	NA
Vmn1r54	0	NA	NA	NA	NA	NA
Vmn1r55	0	NA	NA	NA	NA	NA
Vmn1r56	0	NA	NA	NA	NA	NA
Vmn1r57	0	NA	NA	NA	NA	NA
Vmn1r58	0	NA	NA	NA	NA	NA
Vmn1r59	0	NA	NA	NA	NA	NA
Vmn1r6	0	NA	NA	NA	NA	NA
Vmn1r60	0	NA	NA	NA	NA	NA
Vmn1r61	0	NA	NA	NA	NA	NA
Vmn1r62	0	NA	NA	NA	NA	NA
Vmn1r63	0	NA	NA	NA	NA	NA
Vmn1r64	0	NA	NA	NA	NA	NA
Vmn1r65	0	NA	NA	NA	NA	NA
Vmn1r66	0	NA	NA	NA	NA	NA
Vmn1r67	0	NA	NA	NA	NA	NA
Vmn1r68	0	NA	NA	NA	NA	NA
Vmn1r69	0	NA	NA	NA	NA	NA
Vmn1r7	0	NA	NA	NA	NA	NA
Vmn1r70	0	NA	NA	NA	NA	NA
Vmn1r71	0	NA	NA	NA	NA	NA
Vmn1r72	0	NA	NA	NA	NA	NA
Vmn1r73	0	NA	NA	NA	NA	NA
Vmn1r74	0	NA	NA	NA	NA	NA
Vmn1r75	0	NA	NA	NA	NA	NA
Vmn1r76	0	NA	NA	NA	NA	NA
Vmn1r77	0	NA	NA	NA	NA	NA
Vmn1r78	0	NA	NA	NA	NA	NA
Vmn1r79	0	NA	NA	NA	NA	NA
Vmn1r8	0	NA	NA	NA	NA	NA
Vmn1r80	0	NA	NA	NA	NA	NA
Vmn1r81	0	NA	NA	NA	NA	NA
Vmn1r82	0	NA	NA	NA	NA	NA
Vmn1r83	0	NA	NA	NA	NA	NA
Vmn1r84	0	NA	NA	NA	NA	NA
Vmn1r85	0	NA	NA	NA	NA	NA
Vmn1r86	0	NA	NA	NA	NA	NA
Vmn1r87	0	NA	NA	NA	NA	NA
Vmn1r88	0	NA	NA	NA	NA	NA
Vmn1r89	0	NA	NA	NA	NA	NA
Vmn1r9	0	NA	NA	NA	NA	NA
Vmn1r90	0	NA	NA	NA	NA	NA
Vmn1r91	0	NA	NA	NA	NA	NA
Vmn1r93	0	NA	NA	NA	NA	NA
Vmn1r94	0	NA	NA	NA	NA	NA
Vmn1r95	0	NA	NA	NA	NA	NA
Vmn2r-ps11	0	NA	NA	NA	NA	NA
Vmn2r-ps129	0	NA	NA	NA	NA	NA
Vmn2r-ps158	0.0667859	-0.309474	3.08458	-0.10033	0.920083	NA
Vmn2r-ps54	0.135263	0.10272	3.08458	0.0333013	0.973434	NA
Vmn2r-ps60	0	NA	NA	NA	NA	NA
Vmn2r10	0	NA	NA	NA	NA	NA
Vmn2r100	0	NA	NA	NA	NA	NA
Vmn2r101	0.148072	0.927108	3.08458	0.300563	0.763748	NA
Vmn2r102	0	NA	NA	NA	NA	NA
Vmn2r103	0	NA	NA	NA	NA	NA
Vmn2r104	0	NA	NA	NA	NA	NA
Vmn2r105	0	NA	NA	NA	NA	NA
Vmn2r106	0	NA	NA	NA	NA	NA
Vmn2r107	0	NA	NA	NA	NA	NA
Vmn2r108	0	NA	NA	NA	NA	NA
Vmn2r109	0	NA	NA	NA	NA	NA
Vmn2r11	0	NA	NA	NA	NA	NA
Vmn2r110	0	NA	NA	NA	NA	NA
Vmn2r111	0	NA	NA	NA	NA	NA
Vmn2r112	0	NA	NA	NA	NA	NA
Vmn2r113	0	NA	NA	NA	NA	NA
Vmn2r114	0	NA	NA	NA	NA	NA
Vmn2r115	0	NA	NA	NA	NA	NA
Vmn2r116	0	NA	NA	NA	NA	NA
Vmn2r117	0	NA	NA	NA	NA	NA
Vmn2r118	0	NA	NA	NA	NA	NA
Vmn2r12	0	NA	NA	NA	NA	NA
Vmn2r120	0	NA	NA	NA	NA	NA
Vmn2r121	0	NA	NA	NA	NA	NA
Vmn2r122	0	NA	NA	NA	NA	NA
Vmn2r124	0	NA	NA	NA	NA	NA
Vmn2r129	0	NA	NA	NA	NA	NA
Vmn2r13	0	NA	NA	NA	NA	NA
Vmn2r130	0	NA	NA	NA	NA	NA
Vmn2r14	0.123002	-0.721667	3.08458	-0.23396	0.815016	NA
Vmn2r15	0	NA	NA	NA	NA	NA
Vmn2r16	0	NA	NA	NA	NA	NA
Vmn2r17	0	NA	NA	NA	NA	NA
Vmn2r18	0.296143	1.74263	3.07232	0.567202	0.570577	NA
Vmn2r19	0	NA	NA	NA	NA	NA
Vmn2r2	0.581456	-1.35623	2.3725	-0.571647	0.567561	NA
Vmn2r20	0	NA	NA	NA	NA	NA
Vmn2r21	0	NA	NA	NA	NA	NA
Vmn2r22	0	NA	NA	NA	NA	NA
Vmn2r23	0	NA	NA	NA	NA	NA
Vmn2r24	0	NA	NA	NA	NA	NA
Vmn2r25	0	NA	NA	NA	NA	NA
Vmn2r26	0	NA	NA	NA	NA	NA
Vmn2r27	0.295458	1.73923	2.78682	0.624091	0.532568	NA
Vmn2r28	0	NA	NA	NA	NA	NA
Vmn2r3	0	NA	NA	NA	NA	NA
Vmn2r30	0.140125	0.10272	3.08458	0.0333013	0.973434	NA
Vmn2r31	0	NA	NA	NA	NA	NA
Vmn2r32	0	NA	NA	NA	NA	NA
Vmn2r33	0.148759	0.927108	3.08458	0.300563	0.763748	NA
Vmn2r34	0	NA	NA	NA	NA	NA
Vmn2r35	0	NA	NA	NA	NA	NA
Vmn2r36	0	NA	NA	NA	NA	NA
Vmn2r37	0	NA	NA	NA	NA	NA
Vmn2r38	0	NA	NA	NA	NA	NA
Vmn2r39	0	NA	NA	NA	NA	NA
Vmn2r4	0	NA	NA	NA	NA	NA
Vmn2r40	0	NA	NA	NA	NA	NA
Vmn2r41	0	NA	NA	NA	NA	NA
Vmn2r42	0	NA	NA	NA	NA	NA
Vmn2r43	0	NA	NA	NA	NA	NA
Vmn2r44	0	NA	NA	NA	NA	NA
Vmn2r45	0	NA	NA	NA	NA	NA
Vmn2r46	0	NA	NA	NA	NA	NA
Vmn2r47	0	NA	NA	NA	NA	NA
Vmn2r48	0	NA	NA	NA	NA	NA
Vmn2r49	0	NA	NA	NA	NA	NA
Vmn2r5	0	NA	NA	NA	NA	NA
Vmn2r50	0	NA	NA	NA	NA	NA
Vmn2r51	0	NA	NA	NA	NA	NA
Vmn2r52	0	NA	NA	NA	NA	NA
Vmn2r53	0	NA	NA	NA	NA	NA
Vmn2r54	0	NA	NA	NA	NA	NA
Vmn2r55	0	NA	NA	NA	NA	NA
Vmn2r56	0	NA	NA	NA	NA	NA
Vmn2r57	12.8522	-0.359126	0.392338	-0.915347	0.360009	NA
Vmn2r58	0	NA	NA	NA	NA	NA
Vmn2r59	0	NA	NA	NA	NA	NA
Vmn2r6	0	NA	NA	NA	NA	NA
Vmn2r60	0	NA	NA	NA	NA	NA
Vmn2r61	0	NA	NA	NA	NA	NA
Vmn2r62	0	NA	NA	NA	NA	NA
Vmn2r63	0	NA	NA	NA	NA	NA
Vmn2r65	0	NA	NA	NA	NA	NA
Vmn2r66	0	NA	NA	NA	NA	NA
Vmn2r67	0	NA	NA	NA	NA	NA
Vmn2r68	0	NA	NA	NA	NA	NA
Vmn2r69	0	NA	NA	NA	NA	NA
Vmn2r7	0	NA	NA	NA	NA	NA
Vmn2r70	0	NA	NA	NA	NA	NA
Vmn2r71	0	NA	NA	NA	NA	NA
Vmn2r72	0	NA	NA	NA	NA	NA
Vmn2r73	0	NA	NA	NA	NA	NA
Vmn2r74	0	NA	NA	NA	NA	NA
Vmn2r75	0	NA	NA	NA	NA	NA
Vmn2r76	0	NA	NA	NA	NA	NA
Vmn2r77	0	NA	NA	NA	NA	NA
Vmn2r78	0	NA	NA	NA	NA	NA
Vmn2r79	0	NA	NA	NA	NA	NA
Vmn2r8	0	NA	NA	NA	NA	NA
Vmn2r80	0	NA	NA	NA	NA	NA
Vmn2r81	0	NA	NA	NA	NA	NA
Vmn2r82	0	NA	NA	NA	NA	NA
Vmn2r83	0	NA	NA	NA	NA	NA
Vmn2r84	0.133907	-0.721667	3.08458	-0.23396	0.815016	NA
Vmn2r85	0	NA	NA	NA	NA	NA
Vmn2r86	0	NA	NA	NA	NA	NA
Vmn2r87	0.315638	1.82463	3.06765	0.594797	0.551979	NA
Vmn2r88	0	NA	NA	NA	NA	NA
Vmn2r89	0	NA	NA	NA	NA	NA
Vmn2r9	0	NA	NA	NA	NA	NA
Vmn2r90	0	NA	NA	NA	NA	NA
Vmn2r91	0	NA	NA	NA	NA	NA
Vmn2r92	0	NA	NA	NA	NA	NA
Vmn2r93	0	NA	NA	NA	NA	NA
Vmn2r94	0	NA	NA	NA	NA	NA
Vmn2r95	0	NA	NA	NA	NA	NA
Vmn2r96	0	NA	NA	NA	NA	NA
Vmn2r97	0	NA	NA	NA	NA	NA
Vmn2r98	0	NA	NA	NA	NA	NA
Vmn2r99	0	NA	NA	NA	NA	NA
Vmo1	0.652777	-0.333973	2.09908	-0.159105	0.873587	NA
Vpreb1	0.355285	-0.30947	2.67106	-0.11586	0.907763	NA
Vpreb2	0	NA	NA	NA	NA	NA
Vpreb3	2.28668	1.22885	1.0526	1.16744	0.243032	NA
Vrtn	0.141566	-0.721667	3.08458	-0.23396	0.815016	NA
Vsig1	0	NA	NA	NA	NA	NA
Vsig4	5.78746	0.837132	1.1098	0.75431	0.450663	NA
Vsig8	0.274032	-0.721665	2.8659	-0.251811	0.801187	NA
Vstm2a	8.0448	-0.0160734	0.548701	-0.0292936	0.97663	NA
Vstm2b	6.50418	-0.356996	0.657866	-0.542657	0.587366	NA
Vstm2l	3.03362	-0.404259	1.153	-0.350615	0.725878	NA
Vstm5	2.78002	-1.3066	1.11026	-1.17684	0.239259	NA
Vsx1	0	NA	NA	NA	NA	NA
Vsx2	0.148072	0.927108	3.08458	0.300563	0.763748	NA
Vtcn1	8.2246	0.91548	0.617068	1.4836	0.137916	NA
Vwa2	0	NA	NA	NA	NA	NA
Vwa5b1	1.30658	-0.0945953	1.3419	-0.0704936	0.943801	NA
Vwa5b2	3.1001	0.506959	0.922855	0.549337	0.582774	NA
Vwc2	3.14356	-1.28202	0.855046	-1.49936	0.13378	NA
Vwc2l	0.270525	0.102722	3.08458	0.0333019	0.973434	NA
Vwce	12.0351	-0.0326907	0.686001	-0.0476541	0.961992	NA
Vwde	0	NA	NA	NA	NA	NA
Vxn	16.3805	-0.152827	0.559932	-0.272939	0.7849	NA
Wap	0	NA	NA	NA	NA	NA
Wasf1	15.093	0.0365305	0.381647	0.0957179	0.923745	NA
Wbp2nl	0	NA	NA	NA	NA	NA
Wbscr25	11.9225	-0.0420567	0.42247	-0.0995496	0.920702	NA
Wdr17	5.5057	0.166534	0.638419	0.260853	0.794206	NA
Wdr20rt	0	NA	NA	NA	NA	NA
Wdr27	16.2596	-0.276327	0.35594	-0.77633	0.437554	NA
Wdr31	15.5583	-0.340536	0.341314	-0.99772	0.318415	NA
Wdr38	0.427774	0.909163	2.54133	0.357751	0.72053	NA
Wdr49	0	NA	NA	NA	NA	NA
Wdr63	0.305891	1.78408	3.06993	0.581148	0.561141	NA
Wdr64	0.141566	-0.721667	3.08458	-0.23396	0.815016	NA
Wdr72	0.325051	-1.03777	2.72412	-0.380955	0.703236	NA
Wdr78	10.9514	-0.151632	0.425903	-0.356025	0.721822	NA
Wdr88	0.209298	0.514915	3.08458	0.166932	0.867423	NA
Wdr93	5.60463	-0.3538	0.73091	-0.484054	0.628347	NA
Wdr95	0.576644	2.70915	2.01012	1.34775	0.177737	NA
Wee2	0	NA	NA	NA	NA	NA
Wfdc10	0	NA	NA	NA	NA	NA
Wfdc11	0	NA	NA	NA	NA	NA
Wfdc12	0.136954	0.927108	3.08458	0.300563	0.763748	NA
Wfdc13	0.148072	0.927108	3.08458	0.300563	0.763748	NA
Wfdc15a	0	NA	NA	NA	NA	NA
Wfdc15b	0	NA	NA	NA	NA	NA
Wfdc16	0.133907	-0.721667	3.08458	-0.23396	0.815016	NA
Wfdc17	7.74863	0.439079	0.615021	0.713925	0.475273	NA
Wfdc18	0.215578	1.3393	3.08458	0.434193	0.664148	NA
Wfdc2	0.959955	0.758942	1.5757	0.481653	0.630052	NA
Wfdc3	7.24532	-0.580237	0.643266	-0.902017	0.367048	NA
Wfdc5	0.790439	-2.49751	2.22906	-1.12043	0.262529	NA
Wfdc6a	0.791288	-2.50822	2.2106	-1.13464	0.256527	NA
Wfdc6b	0	NA	NA	NA	NA	NA
Wfdc8	0	NA	NA	NA	NA	NA
Wfdc9	0.0739225	0.514913	3.08458	0.166932	0.867424	NA
Wif1	13.4692	-1.32787	0.608212	-2.18323	0.0290188	NA
Wincr1	0.0688206	0.514913	3.08458	0.166932	0.867424	NA
Wmp	0	NA	NA	NA	NA	NA
Wnt1	0.507809	0.50208	2.46419	0.203751	0.838548	NA
Wnt10a	3.24746	0.379726	0.925007	0.410511	0.681431	NA
Wnt2	1.84811	0.311436	1.06915	0.291292	0.770828	NA
Wnt3	2.51193	-0.111849	0.938168	-0.119221	0.905101	NA
Wnt3a	0.070327	-0.309474	3.08458	-0.10033	0.920083	NA
Wnt7a	1.8497	0.0255861	1.09672	0.0233297	0.981387	NA
Wnt7b	3.82048	1.07577	0.720708	1.49265	0.135528	NA
Wnt8a	0	NA	NA	NA	NA	NA
Wnt8b	0.774473	2.56957	1.95969	1.31121	0.189787	NA
Wnt9b	1.42025	2.04939	1.50488	1.36183	0.173253	NA
Wscd2	7.81646	0.0725524	0.566747	0.128016	0.898137	NA
Wt1	0.494058	0.462275	2.19137	0.210952	0.832924	NA
Wt1os	0.136954	0.927108	3.08458	0.300563	0.763748	NA
Xcl1	0.535415	-1.21498	2.40948	-0.504249	0.614086	NA
Xcr1	14.686	-0.552988	0.380198	-1.45447	0.145816	NA
Xkr4	6.34167	0.0695393	0.605898	0.114771	0.908627	NA
Xkr5	1.46034	-1.16017	1.46852	-0.79003	0.42951	NA
Xkr6	7.95708	-0.114432	0.426308	-0.268425	0.788372	NA
Xkr7	0.980448	-0.29023	1.39227	-0.208457	0.834872	NA
Xkr9	2.74981	0.26133	0.892125	0.29293	0.769576	NA
Xlr	6.11001	1.01539	0.748989	1.35569	0.175199	NA
Xlr3c	1.15881	-0.700359	1.53563	-0.456074	0.648337	NA
Xlr4a	1.29654	1.11333	1.27129	0.875754	0.381164	NA
Xlr4b	3.88776	-1.52361	0.990774	-1.53779	0.124099	NA
Xlr4c	0.820292	-1.98485	1.92565	-1.03075	0.30266	NA
Xlr4d-ps	0	NA	NA	NA	NA	NA
Xlr5a	0	NA	NA	NA	NA	NA
Xlr5b	0	NA	NA	NA	NA	NA
Xlr5c	0	NA	NA	NA	NA	NA
Xntrpc	0	NA	NA	NA	NA	NA
Xpnpep2	10.9772	-0.253977	0.384452	-0.66062	0.508856	NA
Ydjc	4.7433	0.685309	0.769897	0.890131	0.373396	NA
Zan	1.81584	-0.793957	1.06539	-0.745228	0.456134	NA
Zar1	0	NA	NA	NA	NA	NA
Zar1l	0	NA	NA	NA	NA	NA
Zbbx	0	NA	NA	NA	NA	NA
Zbp1	14.8632	0.019254	0.444687	0.0432978	0.965464	NA
Zbtb11os1	10.2574	0.315445	0.450479	0.700245	0.483775	NA
Zbtb8b	0	NA	NA	NA	NA	NA
Zc2hc1b	0.328432	0.514917	3.08458	0.166933	0.867423	NA
Zc3h12d	5.56518	0.279465	0.6558	0.426144	0.670003	NA
Zcchc12	3.32199	1.14377	1.05471	1.08444	0.278169	NA
Zcchc13	0.706341	-1.72831	2.28264	-0.757158	0.448955	NA
Zcchc18	11.0492	0.112272	0.597991	0.187748	0.851074	NA
Zcwpw2	0.551152	2.04088	2.36957	0.861285	0.389081	NA
Zdhhc11	0	NA	NA	NA	NA	NA
Zdhhc15	10.3728	0.302997	0.451088	0.671704	0.501772	NA
Zdhhc19	0	NA	NA	NA	NA	NA
Zdhhc22	9.76832	-0.543424	0.592854	-0.916624	0.35934	NA
Zdhhc25	0	NA	NA	NA	NA	NA
Zeb2os	13.4759	0.0618407	0.445451	0.138827	0.889587	NA
Zf12	1.1227	0.10008	1.51636	0.066	0.947378	NA
Zfa-ps	0.123002	-0.721667	3.08458	-0.23396	0.815016	NA
Zfhx2os	1.52043	0.458547	1.53842	0.298064	0.765654	NA
Zfp114	9.74103	-0.3294	0.457144	-0.72056	0.47118	NA
Zfp133-ps	14.77	-0.206289	0.388204	-0.531394	0.595146	NA
Zfp286os	0.898632	2.26771	1.68605	1.34499	0.17863	NA
Zfp300	9.68997	0.118216	0.580489	0.203649	0.838628	NA
Zfp345	0	NA	NA	NA	NA	NA
Zfp352	0	NA	NA	NA	NA	NA
Zfp36l3	0.993332	1.39664	1.56559	0.892088	0.372346	NA
Zfp385c	6.41116	0.0227209	0.538417	0.0421995	0.96634	NA
Zfp389	8.10958	-0.279634	0.504491	-0.55429	0.57938	NA
Zfp419	0	NA	NA	NA	NA	NA
Zfp42	0	NA	NA	NA	NA	NA
Zfp456	8.73885	-0.0555931	0.574671	-0.096739	0.922934	NA
Zfp457	11.8134	-0.47172	0.387754	-1.21654	0.223778	NA
Zfp473	4.82138	-0.374069	0.761582	-0.491174	0.623303	NA
Zfp474	0.0707829	-0.309474	3.08458	-0.10033	0.920083	NA
Zfp488	0.584186	1.50048	2.06561	0.726412	0.467586	NA
Zfp534	0.0739225	0.514913	3.08458	0.166932	0.867424	NA
Zfp536	10.856	-0.00911983	0.412704	-0.0220977	0.98237	NA
Zfp541	0	NA	NA	NA	NA	NA
Zfp572	0	NA	NA	NA	NA	NA
Zfp575	2.40684	1.30233	0.850183	1.53183	0.125564	NA
Zfp599	1.37794	-1.85999	1.26946	-1.46518	0.142871	NA
Zfp600	0.763467	-1.3012	1.65767	-0.784961	0.432476	NA
Zfp616	0	NA	NA	NA	NA	NA
Zfp640	0	NA	NA	NA	NA	NA
Zfp648	0.140602	-0.721667	3.08458	-0.23396	0.815016	NA
Zfp660	12.0355	-0.433088	0.356084	-1.21625	0.223888	NA
Zfp663	0.520513	-2.46173	2.35652	-1.04465	0.296187	NA
Zfp711	6.6142	0.381098	0.579925	0.65715	0.511085	NA
Zfp735	0	NA	NA	NA	NA	NA
Zfp781	3.1569	-0.622235	0.891661	-0.697838	0.485278	NA
Zfp804a	0.579915	2.71588	1.98834	1.3659	0.171969	NA
Zfp804b	0.263604	-1.47875	3.07584	-0.480763	0.630685	NA
Zfp811	11.0099	-0.551457	0.537407	-1.02614	0.304824	NA
Zfp819	0.150253	-0.721667	3.08458	-0.23396	0.815016	NA
Zfp831	1.51392	-0.683946	1.34651	-0.507941	0.611495	NA
Zfp853	6.76945	1.04611	0.510424	2.0495	0.0404131	NA
Zfp85os	9.12941	-0.594227	0.471673	-1.25983	0.207732	NA
Zfp872	0.561346	0.131639	2.42942	0.0541853	0.956788	NA
Zfp92	7.24453	0.222089	0.592368	0.374918	0.707722	NA
Zfp936	0.231855	1.3393	3.08458	0.434193	0.664148	NA
Zfp941	4.73978	-0.335748	0.582349	-0.57654	0.56425	NA
Zfp957	10.1442	0.428235	0.464273	0.922379	0.356331	NA
Zfp965	0.990628	0.931437	1.35948	0.685144	0.493253	NA
Zfp966	0.649329	-0.241856	1.49396	-0.161889	0.871393	NA
Zfp967	0.147101	0.927108	3.08458	0.300563	0.763748	NA
Zfp968	0.061501	-0.309474	3.08458	-0.10033	0.920083	NA
Zfp972	4.00255	0.74088	0.744004	0.995801	0.319347	NA
Zfp973	0.682111	2.36934	1.98759	1.19207	0.233235	NA
Zfp977	8.79962	-0.075075	0.569588	-0.131806	0.895138	NA
Zfp978	4.99839	-0.172551	0.736749	-0.234206	0.814825	NA
Zfp980	2.26529	-0.039748	1.35474	-0.02934	0.976593	NA
Zfp981	0.740062	-1.25946	2.32986	-0.540574	0.588801	NA
Zfp987	0.281308	-1.56266	3.07087	-0.508867	0.610845	NA
Zfp988	0.0739225	0.514913	3.08458	0.166932	0.867424	NA
Zfp990	0	NA	NA	NA	NA	NA
Zfp992	4.29131	0.0148691	0.698326	0.0212925	0.983012	NA
Zfp993	1.47643	-0.563865	1.50501	-0.37466	0.707914	NA
Zfp995	15.671	-0.402567	0.336729	-1.19552	0.231883	NA
Zfp996	0	NA	NA	NA	NA	NA
Zfpm2	15.8084	-0.311404	0.33873	-0.919331	0.357923	NA
Zfy1	0	NA	NA	NA	NA	NA
Zfy2	0	NA	NA	NA	NA	NA
Zg16	0.123002	-0.721667	3.08458	-0.23396	0.815016	NA
Zglp1	6.01835	-0.369541	0.506893	-0.729031	0.465983	NA
Zic2	1.87916	0.0927226	1.08927	0.0851237	0.932163	NA
Zic3	0	NA	NA	NA	NA	NA
Zic4	1.4014	2.02754	1.34094	1.51203	0.130527	NA
Zic5	0.620374	0.565091	2.37396	0.238038	0.811852	NA
Zim2	0	NA	NA	NA	NA	NA
Zim3	0	NA	NA	NA	NA	NA
Zkscan16	6.5414	-0.712091	0.536641	-1.32694	0.184529	NA
Zkscan2	8.54694	0.653133	0.467167	1.39807	0.162091	NA
Zmynd10	11.4367	0.0425905	0.506463	0.0840941	0.932982	NA
Zmynd12	2.77638	-1.48271	0.806023	-1.83954	0.0658365	NA
Znrf4	0	NA	NA	NA	NA	NA
Zp1	0.608552	-0.261002	1.87948	-0.138869	0.889553	NA
Zp2	12.9639	-0.422064	0.453063	-0.93158	0.351554	NA
Zp3	0.370017	1.32427	2.62576	0.504337	0.614024	NA
Zp3r	0.0688206	0.514913	3.08458	0.166932	0.867424	NA
Zp4-ps	0	NA	NA	NA	NA	NA
Zpbp2	0	NA	NA	NA	NA	NA
Zpld1	0	NA	NA	NA	NA	NA
Zpld2	0.549122	-2.53133	2.6999	-0.937564	0.348468	NA
Zscan10	0.140654	-0.721667	3.08458	-0.23396	0.815016	NA
Zscan4a	0	NA	NA	NA	NA	NA
Zscan4b	0	NA	NA	NA	NA	NA
Zscan4c	0	NA	NA	NA	NA	NA
Zscan4d	0	NA	NA	NA	NA	NA
Zscan4f	0	NA	NA	NA	NA	NA
Zscan5b	0	NA	NA	NA	NA	NA
Zswim2	0.203873	-1.13386	3.08458	-0.36759	0.713179	NA
Zswim5	12.1067	0.258554	0.381034	0.67856	0.497417	NA
Zwilch	14.5862	0.467997	0.395071	1.18459	0.236181	NA
a	3.28335	-0.548721	0.817813	-0.670962	0.502245	NA
ccdc198	4.28187	-0.438579	0.732032	-0.599125	0.549089	NA
n-R5s100	0	NA	NA	NA	NA	NA
n-R5s101	0	NA	NA	NA	NA	NA
n-R5s102	0	NA	NA	NA	NA	NA
n-R5s103	0	NA	NA	NA	NA	NA
n-R5s104	0	NA	NA	NA	NA	NA
n-R5s105	0	NA	NA	NA	NA	NA
n-R5s106	0	NA	NA	NA	NA	NA
n-R5s107	0	NA	NA	NA	NA	NA
n-R5s108	0	NA	NA	NA	NA	NA
n-R5s109	0	NA	NA	NA	NA	NA
n-R5s110	0	NA	NA	NA	NA	NA
n-R5s111	0	NA	NA	NA	NA	NA
n-R5s112	0	NA	NA	NA	NA	NA
n-R5s113	0	NA	NA	NA	NA	NA
n-R5s114	0	NA	NA	NA	NA	NA
n-R5s115	0	NA	NA	NA	NA	NA
n-R5s117	0	NA	NA	NA	NA	NA
n-R5s118	0	NA	NA	NA	NA	NA
n-R5s119	0	NA	NA	NA	NA	NA
n-R5s120	0	NA	NA	NA	NA	NA
n-R5s121	0	NA	NA	NA	NA	NA
n-R5s122	0	NA	NA	NA	NA	NA
n-R5s123	0	NA	NA	NA	NA	NA
n-R5s124	0	NA	NA	NA	NA	NA
n-R5s125	0	NA	NA	NA	NA	NA
n-R5s128	0	NA	NA	NA	NA	NA
n-R5s129	0	NA	NA	NA	NA	NA
n-R5s13	0	NA	NA	NA	NA	NA
n-R5s130	0	NA	NA	NA	NA	NA
n-R5s131	0	NA	NA	NA	NA	NA
n-R5s133	0	NA	NA	NA	NA	NA
n-R5s134	0	NA	NA	NA	NA	NA
n-R5s136	0	NA	NA	NA	NA	NA
n-R5s138	0	NA	NA	NA	NA	NA
n-R5s139	0	NA	NA	NA	NA	NA
n-R5s141	0	NA	NA	NA	NA	NA
n-R5s142	0	NA	NA	NA	NA	NA
n-R5s143	0	NA	NA	NA	NA	NA
n-R5s144	0	NA	NA	NA	NA	NA
n-R5s146	0	NA	NA	NA	NA	NA
n-R5s149	0	NA	NA	NA	NA	NA
n-R5s151	0	NA	NA	NA	NA	NA
n-R5s162	0	NA	NA	NA	NA	NA
n-R5s194	0	NA	NA	NA	NA	NA
n-R5s195	0	NA	NA	NA	NA	NA
n-R5s2	0	NA	NA	NA	NA	NA
n-R5s211	0	NA	NA	NA	NA	NA
n-R5s25	0	NA	NA	NA	NA	NA
n-R5s28	0	NA	NA	NA	NA	NA
n-R5s33	0	NA	NA	NA	NA	NA
n-R5s58	0	NA	NA	NA	NA	NA
n-TAagc10	0	NA	NA	NA	NA	NA
n-TAagc11	0	NA	NA	NA	NA	NA
n-TAagc12	0	NA	NA	NA	NA	NA
n-TAagc13	0.620626	-0.302256	2.11376	-0.142995	0.886294	NA
n-TAagc14	0.0751263	-0.309474	3.08458	-0.10033	0.920083	NA
n-TAagc15	0	NA	NA	NA	NA	NA
n-TAagc16	0	NA	NA	NA	NA	NA
n-TAagc17	0	NA	NA	NA	NA	NA
n-TAagc18	0	NA	NA	NA	NA	NA
n-TAagc19	0	NA	NA	NA	NA	NA
n-TAagc8	0.147845	0.927108	3.08458	0.300563	0.763748	NA
n-TAcgc1	0	NA	NA	NA	NA	NA
n-TAcgc10	0	NA	NA	NA	NA	NA
n-TAcgc2	0.061501	-0.309474	3.08458	-0.10033	0.920083	NA
n-TAcgc3	0.123002	-0.721667	3.08458	-0.23396	0.815016	NA
n-TAcgc4	0	NA	NA	NA	NA	NA
n-TAcgc5	0	NA	NA	NA	NA	NA
n-TAcgc6	0	NA	NA	NA	NA	NA
n-TAcgc7	0	NA	NA	NA	NA	NA
n-TAcgc8	0	NA	NA	NA	NA	NA
n-TAcgc9	0	NA	NA	NA	NA	NA
n-TAtgc1	0	NA	NA	NA	NA	NA
n-TAtgc10	0	NA	NA	NA	NA	NA
n-TAtgc11	0	NA	NA	NA	NA	NA
n-TAtgc2	0	NA	NA	NA	NA	NA
n-TAtgc3	0	NA	NA	NA	NA	NA
n-TAtgc4	0	NA	NA	NA	NA	NA
n-TAtgc5	0	NA	NA	NA	NA	NA
n-TAtgc6	0	NA	NA	NA	NA	NA
n-TAtgc7	0	NA	NA	NA	NA	NA
n-TAtgc8	0	NA	NA	NA	NA	NA
n-TAtgc9	0	NA	NA	NA	NA	NA
n-TCgca1	0	NA	NA	NA	NA	NA
n-TCgca10	0	NA	NA	NA	NA	NA
n-TCgca11	0	NA	NA	NA	NA	NA
n-TCgca12	0	NA	NA	NA	NA	NA
n-TCgca13	0	NA	NA	NA	NA	NA
n-TCgca14	0	NA	NA	NA	NA	NA
n-TCgca15	0	NA	NA	NA	NA	NA
n-TCgca16	0	NA	NA	NA	NA	NA
n-TCgca17	0	NA	NA	NA	NA	NA
n-TCgca18	0	NA	NA	NA	NA	NA
n-TCgca19	0	NA	NA	NA	NA	NA
n-TCgca20	0	NA	NA	NA	NA	NA
n-TCgca21	0.137641	0.927108	3.08458	0.300563	0.763748	NA
n-TCgca22	0	NA	NA	NA	NA	NA
n-TCgca23	0	NA	NA	NA	NA	NA
n-TCgca24	0	NA	NA	NA	NA	NA
n-TCgca25	0	NA	NA	NA	NA	NA
n-TCgca26	0	NA	NA	NA	NA	NA
n-TCgca27	0	NA	NA	NA	NA	NA
n-TCgca28	0	NA	NA	NA	NA	NA
n-TCgca29	0	NA	NA	NA	NA	NA
n-TCgca30	0	NA	NA	NA	NA	NA
n-TCgca31	0	NA	NA	NA	NA	NA
n-TCgca32	0	NA	NA	NA	NA	NA
n-TCgca33	0	NA	NA	NA	NA	NA
n-TCgca34	0	NA	NA	NA	NA	NA
n-TCgca35	0	NA	NA	NA	NA	NA
n-TCgca36	0	NA	NA	NA	NA	NA
n-TCgca37	0	NA	NA	NA	NA	NA
n-TCgca38	0	NA	NA	NA	NA	NA
n-TCgca39	0	NA	NA	NA	NA	NA
n-TCgca4	0	NA	NA	NA	NA	NA
n-TCgca40	0	NA	NA	NA	NA	NA
n-TCgca41	0	NA	NA	NA	NA	NA
n-TCgca42	0	NA	NA	NA	NA	NA
n-TCgca43	0	NA	NA	NA	NA	NA
n-TCgca45	0	NA	NA	NA	NA	NA
n-TCgca46	0.0743794	0.514913	3.08458	0.166932	0.867424	NA
n-TCgca47	0	NA	NA	NA	NA	NA
n-TCgca48	0	NA	NA	NA	NA	NA
n-TCgca49	0	NA	NA	NA	NA	NA
n-TCgca5	0.061501	-0.309474	3.08458	-0.10033	0.920083	NA
n-TCgca50	0	NA	NA	NA	NA	NA
n-TCgca51	0.133907	-0.721667	3.08458	-0.23396	0.815016	NA
n-TCgca52	0	NA	NA	NA	NA	NA
n-TCgca53	0	NA	NA	NA	NA	NA
n-TCgca54	0	NA	NA	NA	NA	NA
n-TCgca55	0	NA	NA	NA	NA	NA
n-TCgca56	0	NA	NA	NA	NA	NA
n-TCgca57	0.456292	0.998968	2.89768	0.344747	0.730284	NA
n-TCgca6	0	NA	NA	NA	NA	NA
n-TCgca7	0	NA	NA	NA	NA	NA
n-TCgca8	0	NA	NA	NA	NA	NA
n-TCgca9	0	NA	NA	NA	NA	NA
n-TDgtc10	0	NA	NA	NA	NA	NA
n-TDgtc11	0	NA	NA	NA	NA	NA
n-TDgtc12	0	NA	NA	NA	NA	NA
n-TDgtc13	0.140628	-0.721667	3.08458	-0.23396	0.815016	NA
n-TDgtc14	0	NA	NA	NA	NA	NA
n-TDgtc15	0	NA	NA	NA	NA	NA
n-TDgtc16	0	NA	NA	NA	NA	NA
n-TDgtc3	0	NA	NA	NA	NA	NA
n-TDgtc4	0	NA	NA	NA	NA	NA
n-TDgtc5	0	NA	NA	NA	NA	NA
n-TDgtc6	0	NA	NA	NA	NA	NA
n-TDgtc7	0	NA	NA	NA	NA	NA
n-TDgtc8	0	NA	NA	NA	NA	NA
n-TDgtc9	0	NA	NA	NA	NA	NA
n-TEctc10	0	NA	NA	NA	NA	NA
n-TEctc11	0	NA	NA	NA	NA	NA
n-TEctc12	0	NA	NA	NA	NA	NA
n-TEctc13	0	NA	NA	NA	NA	NA
n-TEctc4	0	NA	NA	NA	NA	NA
n-TEctc5	0	NA	NA	NA	NA	NA
n-TEctc6	0	NA	NA	NA	NA	NA
n-TEctc7	0	NA	NA	NA	NA	NA
n-TEctc8	0	NA	NA	NA	NA	NA
n-TEctc9	0	NA	NA	NA	NA	NA
n-TEttc1	0	NA	NA	NA	NA	NA
n-TEttc2	0	NA	NA	NA	NA	NA
n-TEttc3	0	NA	NA	NA	NA	NA
n-TEttc4	0.339673	-1.10348	2.36959	-0.465682	0.641443	NA
n-TEttc5	0	NA	NA	NA	NA	NA
n-TEttc6	0.479255	-0.219972	2.20563	-0.0997322	0.920557	NA
n-TEttc7	0	NA	NA	NA	NA	NA
n-TEttc8	0.0669535	-0.309474	3.08458	-0.10033	0.920083	NA
n-TFgaa1	0	NA	NA	NA	NA	NA
n-TFgaa2	0	NA	NA	NA	NA	NA
n-TFgaa3	0	NA	NA	NA	NA	NA
n-TFgaa4	0	NA	NA	NA	NA	NA
n-TFgaa5	0	NA	NA	NA	NA	NA
n-TFgaa6	0.070327	-0.309474	3.08458	-0.10033	0.920083	NA
n-TFgaa7	0	NA	NA	NA	NA	NA
n-TGacc1	0.592978	2.74383	2.27877	1.20409	0.228556	NA
n-TGccc1	0	NA	NA	NA	NA	NA
n-TGccc3	0	NA	NA	NA	NA	NA
n-TGccc4	0	NA	NA	NA	NA	NA
n-TGccc5	0	NA	NA	NA	NA	NA
n-TGccc6	0	NA	NA	NA	NA	NA
n-TGccc7	0.157249	0.927108	3.08458	0.300563	0.763748	NA
n-TGgcc1	0	NA	NA	NA	NA	NA
n-TGgcc10	0.070327	-0.309474	3.08458	-0.10033	0.920083	NA
n-TGgcc11	0	NA	NA	NA	NA	NA
n-TGgcc12	0	NA	NA	NA	NA	NA
n-TGgcc13	0	NA	NA	NA	NA	NA
n-TGgcc14	0	NA	NA	NA	NA	NA
n-TGgcc2	0	NA	NA	NA	NA	NA
n-TGgcc3	0	NA	NA	NA	NA	NA
n-TGgcc4	0	NA	NA	NA	NA	NA
n-TGgcc5	0	NA	NA	NA	NA	NA
n-TGgcc6	0.141566	-0.721667	3.08458	-0.23396	0.815016	NA
n-TGgcc7	0	NA	NA	NA	NA	NA
n-TGgcc8	0	NA	NA	NA	NA	NA
n-TGgcc9	0	NA	NA	NA	NA	NA
n-TGtcc1	0	NA	NA	NA	NA	NA
n-TGtcc2	0	NA	NA	NA	NA	NA
n-TGtcc3	0	NA	NA	NA	NA	NA
n-TGtcc4	0	NA	NA	NA	NA	NA
n-TGtcc5	0	NA	NA	NA	NA	NA
n-TGtcc6	0	NA	NA	NA	NA	NA
n-TGtcc7	0.0688206	0.514913	3.08458	0.166932	0.867424	NA
n-THgtg1	0	NA	NA	NA	NA	NA
n-THgtg10	0	NA	NA	NA	NA	NA
n-THgtg2	0.0786245	0.514913	3.08458	0.166932	0.867424	NA
n-THgtg3	0.133907	-0.721667	3.08458	-0.23396	0.815016	NA
n-THgtg4	0.133572	-0.721667	3.08458	-0.23396	0.815016	NA
n-THgtg5	2.26071	0.954133	1.00499	0.949395	0.34242	NA
n-THgtg6	0	NA	NA	NA	NA	NA
n-THgtg7	0	NA	NA	NA	NA	NA
n-THgtg8	0.210876	1.3393	3.08458	0.434193	0.664148	NA
n-THgtg9	0	NA	NA	NA	NA	NA
n-TIaat1	0	NA	NA	NA	NA	NA
n-TIaat10	0	NA	NA	NA	NA	NA
n-TIaat11	0	NA	NA	NA	NA	NA
n-TIaat15	0	NA	NA	NA	NA	NA
n-TIaat16	0	NA	NA	NA	NA	NA
n-TIaat17	1.38905	-1.49874	1.68287	-0.890583	0.373153	NA
n-TIaat2	0	NA	NA	NA	NA	NA
n-TIaat3	0	NA	NA	NA	NA	NA
n-TIaat4	0	NA	NA	NA	NA	NA
n-TIaat5	0	NA	NA	NA	NA	NA
n-TIaat6	0	NA	NA	NA	NA	NA
n-TIaat7	0	NA	NA	NA	NA	NA
n-TIaat8	0	NA	NA	NA	NA	NA
n-TIaat9	0	NA	NA	NA	NA	NA
n-TItat14	0	NA	NA	NA	NA	NA
n-TKctt10	1.28031	-1.66516	1.58087	-1.05331	0.292197	NA
n-TKctt11	0	NA	NA	NA	NA	NA
n-TKctt12	0	NA	NA	NA	NA	NA
n-TKctt13	0	NA	NA	NA	NA	NA
n-TKctt14	0.070301	-0.309474	3.08458	-0.10033	0.920083	NA
n-TKctt15	0	NA	NA	NA	NA	NA
n-TKctt16	0	NA	NA	NA	NA	NA
n-TKctt17	0.604574	-0.813865	1.88573	-0.43159	0.666039	NA
n-TKctt18	0	NA	NA	NA	NA	NA
n-TKctt19	0.370179	2.06463	3.05538	0.675737	0.499208	NA
n-TKctt21	0	NA	NA	NA	NA	NA
n-TKctt24	0.137641	0.927108	3.08458	0.300563	0.763748	NA
n-TKctt25	0	NA	NA	NA	NA	NA
n-TKctt26	0	NA	NA	NA	NA	NA
n-TKctt27	0	NA	NA	NA	NA	NA
n-TKctt28	0	NA	NA	NA	NA	NA
n-TKctt29	0	NA	NA	NA	NA	NA
n-TKctt3	0	NA	NA	NA	NA	NA
n-TKctt30	0	NA	NA	NA	NA	NA
n-TKctt4	0	NA	NA	NA	NA	NA
n-TKctt6	0	NA	NA	NA	NA	NA
n-TKctt7	0	NA	NA	NA	NA	NA
n-TKctt8	0	NA	NA	NA	NA	NA
n-TKctt9	0	NA	NA	NA	NA	NA
n-TKttt22	0	NA	NA	NA	NA	NA
n-TKttt23	0.070327	-0.309474	3.08458	-0.10033	0.920083	NA
n-TLaag4	0.269346	-0.721665	2.88173	-0.250428	0.802256	NA
n-TLaag5	0	NA	NA	NA	NA	NA
n-TLaag6	0	NA	NA	NA	NA	NA
n-TLaag7	0	NA	NA	NA	NA	NA
n-TLaag8	0	NA	NA	NA	NA	NA
n-TLcaa1	0	NA	NA	NA	NA	NA
n-TLcaa2	0	NA	NA	NA	NA	NA
n-TLcaa3	0	NA	NA	NA	NA	NA
n-TLcaa4	0	NA	NA	NA	NA	NA
n-TLcag1	0	NA	NA	NA	NA	NA
n-TLcag10	0.147845	0.927108	3.08458	0.300563	0.763748	NA
n-TLcag2	0	NA	NA	NA	NA	NA
n-TLcag3	0	NA	NA	NA	NA	NA
n-TLcag4	0	NA	NA	NA	NA	NA
n-TLcag5	0	NA	NA	NA	NA	NA
n-TLcag6	0	NA	NA	NA	NA	NA
n-TLcag7	0	NA	NA	NA	NA	NA
n-TLcag8	0	NA	NA	NA	NA	NA
n-TLcag9	0	NA	NA	NA	NA	NA
n-TLtaa1	0	NA	NA	NA	NA	NA
n-TLtaa2	0	NA	NA	NA	NA	NA
n-TLtaa3	0	NA	NA	NA	NA	NA
n-TLtaa4	0.0751263	-0.309474	3.08458	-0.10033	0.920083	NA
n-TLtag1	0.0667859	-0.309474	3.08458	-0.10033	0.920083	NA
n-TLtag2	0	NA	NA	NA	NA	NA
n-TLtag3	0.445143	0.912038	2.51258	0.362988	0.716614	NA
n-TMcat10	0	NA	NA	NA	NA	NA
n-TMcat11	0	NA	NA	NA	NA	NA
n-TMcat12	0	NA	NA	NA	NA	NA
n-TMcat13	0	NA	NA	NA	NA	NA
n-TMcat14	0	NA	NA	NA	NA	NA
n-TMcat15	0	NA	NA	NA	NA	NA
n-TMcat16	0	NA	NA	NA	NA	NA
n-TMcat17	0	NA	NA	NA	NA	NA
n-TMcat4	0	NA	NA	NA	NA	NA
n-TMcat5	0	NA	NA	NA	NA	NA
n-TMcat6	0	NA	NA	NA	NA	NA
n-TMcat7	0	NA	NA	NA	NA	NA
n-TMcat8	0.0789096	0.514913	3.08458	0.166932	0.867424	NA
n-TMcat9	0	NA	NA	NA	NA	NA
n-TNgtt1	0	NA	NA	NA	NA	NA
n-TNgtt10	0	NA	NA	NA	NA	NA
n-TNgtt11	0	NA	NA	NA	NA	NA
n-TNgtt12	0.0739225	0.514913	3.08458	0.166932	0.867424	NA
n-TNgtt13	0	NA	NA	NA	NA	NA
n-TNgtt14	0	NA	NA	NA	NA	NA
n-TNgtt2	0	NA	NA	NA	NA	NA
n-TNgtt3	0	NA	NA	NA	NA	NA
n-TNgtt4	0	NA	NA	NA	NA	NA
n-TNgtt5	0	NA	NA	NA	NA	NA
n-TNgtt6	0	NA	NA	NA	NA	NA
n-TNgtt7	0	NA	NA	NA	NA	NA
n-TNgtt8	0	NA	NA	NA	NA	NA
n-TNgtt9	0	NA	NA	NA	NA	NA
n-TPagg2	0	NA	NA	NA	NA	NA
n-TPagg3	0	NA	NA	NA	NA	NA
n-TPagg4	0	NA	NA	NA	NA	NA
n-TPagg5	0	NA	NA	NA	NA	NA
n-TPagg6	0	NA	NA	NA	NA	NA
n-TPagg7	0	NA	NA	NA	NA	NA
n-TPcgg1	0	NA	NA	NA	NA	NA
n-TPcgg2	0	NA	NA	NA	NA	NA
n-TPcgg3	0	NA	NA	NA	NA	NA
n-TPtgg2	0	NA	NA	NA	NA	NA
n-TPtgg3	0	NA	NA	NA	NA	NA
n-TPtgg4	0	NA	NA	NA	NA	NA
n-TPtgg5	0.209346	0.514915	3.08458	0.166932	0.867423	NA
n-TPtgg6	0.289051	0.102724	2.81769	0.0364567	0.970918	NA
n-TPtgg7	0	NA	NA	NA	NA	NA
n-TPtgg8	0	NA	NA	NA	NA	NA
n-TQctg1	0	NA	NA	NA	NA	NA
n-TQctg10	0	NA	NA	NA	NA	NA
n-TQctg2	0.137641	0.927108	3.08458	0.300563	0.763748	NA
n-TQctg3	0	NA	NA	NA	NA	NA
n-TQctg4	0	NA	NA	NA	NA	NA
n-TQctg5	0	NA	NA	NA	NA	NA
n-TQctg6	0	NA	NA	NA	NA	NA
n-TQctg7	0	NA	NA	NA	NA	NA
n-TQctg8	0	NA	NA	NA	NA	NA
n-TQctg9	0	NA	NA	NA	NA	NA
n-TQttg1	0	NA	NA	NA	NA	NA
n-TQttg3	0	NA	NA	NA	NA	NA
n-TQttg4	0	NA	NA	NA	NA	NA
n-TQttg5	0	NA	NA	NA	NA	NA
n-TQttg6	0.141566	-0.721667	3.08458	-0.23396	0.815016	NA
n-TRacg1	0	NA	NA	NA	NA	NA
n-TRacg2	6.8358	0.356051	0.558016	0.638065	0.523431	NA
n-TRacg3	0	NA	NA	NA	NA	NA
n-TRacg4	0	NA	NA	NA	NA	NA
n-TRacg5	0	NA	NA	NA	NA	NA
n-TRacg6	0.133907	-0.721667	3.08458	-0.23396	0.815016	NA
n-TRccg1	0	NA	NA	NA	NA	NA
n-TRccg2	0	NA	NA	NA	NA	NA
n-TRccg3	0	NA	NA	NA	NA	NA
n-TRcct1	0	NA	NA	NA	NA	NA
n-TRcct2	0	NA	NA	NA	NA	NA
n-TRcct3	0	NA	NA	NA	NA	NA
n-TRcct4	0	NA	NA	NA	NA	NA
n-TRcct5	0	NA	NA	NA	NA	NA
n-TRtcg1	0	NA	NA	NA	NA	NA
n-TRtcg2	0	NA	NA	NA	NA	NA
n-TRtcg3	0	NA	NA	NA	NA	NA
n-TRtcg4	0.272832	-0.721665	2.86992	-0.251458	0.80146	NA
n-TRtcg5	0	NA	NA	NA	NA	NA
n-TRtct1	0	NA	NA	NA	NA	NA
n-TRtct2	0	NA	NA	NA	NA	NA
n-TRtct3	0	NA	NA	NA	NA	NA
n-TRtct4	0	NA	NA	NA	NA	NA
n-TRtct5	0	NA	NA	NA	NA	NA
n-TSaga1	0.157249	0.927108	3.08458	0.300563	0.763748	NA
n-TSaga3	0	NA	NA	NA	NA	NA
n-TSaga4	0	NA	NA	NA	NA	NA
n-TSaga5	0	NA	NA	NA	NA	NA
n-TSaga6	0	NA	NA	NA	NA	NA
n-TSaga7	0	NA	NA	NA	NA	NA
n-TSaga8	0	NA	NA	NA	NA	NA
n-TSaga9	0	NA	NA	NA	NA	NA
n-TScga1	0	NA	NA	NA	NA	NA
n-TScga2	0.137641	0.927108	3.08458	0.300563	0.763748	NA
n-TScga3	2.41574	1.07824	1.07421	1.00375	0.315499	NA
n-TSgct1	0	NA	NA	NA	NA	NA
n-TSgct2	0.205908	-0.309472	3.08458	-0.100329	0.920083	NA
n-TSgct3	0	NA	NA	NA	NA	NA
n-TSgct4	0	NA	NA	NA	NA	NA
n-TSgct5	0	NA	NA	NA	NA	NA
n-TSgct6	0	NA	NA	NA	NA	NA
n-TSgct7	0.0740358	0.514913	3.08458	0.166932	0.867424	NA
n-TSgct8	0	NA	NA	NA	NA	NA
n-TSgga1	0	NA	NA	NA	NA	NA
n-TStga1	0	NA	NA	NA	NA	NA
n-TStga2	0	NA	NA	NA	NA	NA
n-TStga3	0	NA	NA	NA	NA	NA
n-TTagt1	0	NA	NA	NA	NA	NA
n-TTagt2	0	NA	NA	NA	NA	NA
n-TTagt3	0	NA	NA	NA	NA	NA
n-TTagt4	0	NA	NA	NA	NA	NA
n-TTagt5	4.62055	0.355104	0.655208	0.541972	0.587838	NA
n-TTagt6	0	NA	NA	NA	NA	NA
n-TTagt7	0	NA	NA	NA	NA	NA
n-TTagt8	0	NA	NA	NA	NA	NA
n-TTagt9	0	NA	NA	NA	NA	NA
n-TTcgt2	0	NA	NA	NA	NA	NA
n-TTcgt3	0	NA	NA	NA	NA	NA
n-TTcgt4	0	NA	NA	NA	NA	NA
n-TTcgt5	0	NA	NA	NA	NA	NA
n-TTtgt1	0	NA	NA	NA	NA	NA
n-TTtgt2	0.210981	-1.13386	3.08458	-0.36759	0.713179	NA
n-TTtgt3	0	NA	NA	NA	NA	NA
n-TTtgt4	0	NA	NA	NA	NA	NA
n-TUtca2	0	NA	NA	NA	NA	NA
n-TVaac1	0.346438	-1.08744	3.07457	-0.353688	0.723572	NA
n-TVaac2	0	NA	NA	NA	NA	NA
n-TVaac3	0	NA	NA	NA	NA	NA
n-TVaac4	0	NA	NA	NA	NA	NA
n-TVaac5	0	NA	NA	NA	NA	NA
n-TVaac6	0	NA	NA	NA	NA	NA
n-TVaac7	0	NA	NA	NA	NA	NA
n-TVaac8	0.473457	2.4128	3.04077	0.793485	0.427495	NA
n-TVcac1	0	NA	NA	NA	NA	NA
n-TVcac10	0	NA	NA	NA	NA	NA
n-TVcac11	0	NA	NA	NA	NA	NA
n-TVcac2	0	NA	NA	NA	NA	NA
n-TVcac3	0	NA	NA	NA	NA	NA
n-TVcac4	0	NA	NA	NA	NA	NA
n-TVcac5	0	NA	NA	NA	NA	NA
n-TVcac6	0	NA	NA	NA	NA	NA
n-TVcac7	0	NA	NA	NA	NA	NA
n-TVcac8	0	NA	NA	NA	NA	NA
n-TVcac9	0	NA	NA	NA	NA	NA
n-TVtac1	0	NA	NA	NA	NA	NA
n-TVtac2	0.0667859	-0.309474	3.08458	-0.10033	0.920083	NA
n-TVtac3	0	NA	NA	NA	NA	NA
n-TWcca1	0.135607	0.10272	3.08458	0.0333013	0.973434	NA
n-TWcca2	0	NA	NA	NA	NA	NA
n-TWcca3	0	NA	NA	NA	NA	NA
n-TWcca4	0	NA	NA	NA	NA	NA
n-TWcca5	2.00495	-1.26352	1.09363	-1.15535	0.247949	NA
n-TWcca6	0	NA	NA	NA	NA	NA
n-TWcca7	1.02332	-1.19093	1.71658	-0.693781	0.48782	NA
n-TWcca8	0	NA	NA	NA	NA	NA
n-TYgta1	0	NA	NA	NA	NA	NA
n-TYgta10	0.303397	0.927113	2.77487	0.334111	0.738296	NA
n-TYgta2	0	NA	NA	NA	NA	NA
n-TYgta3	0.061501	-0.309474	3.08458	-0.10033	0.920083	NA
n-TYgta4	0	NA	NA	NA	NA	NA
n-TYgta5	0.351635	-1.88523	3.05418	-0.617263	0.537061	NA
n-TYgta6	1.91962	1.85934	1.09359	1.70022	0.0890896	NA
n-TYgta7	0	NA	NA	NA	NA	NA
n-TYgta8	0	NA	NA	NA	NA	NA
n-TYgta9	0	NA	NA	NA	NA	NA
n-Tcgca44	0	NA	NA	NA	NA	NA

### Sheet: DEG Activity Reduct vs Active
	baseMean	log2FoldChange	lfcSE	stat	pvalue	padj
Ctxn3	1174.57	0.653694	0.115402	5.66451	1.47445821990485e-08	0.000214829
Col1a1	1607.76	-0.68218	0.129576	-5.26472	1.40405479253045e-07	0.000493062
Gimap6	491.846	-0.370315	0.0712362	-5.19842	2.0099376779761e-07	0.000493062
Kdr	1730.3	-0.417644	0.0803698	-5.19653	2.03045302610689e-07	0.000493062
Rassf2	113.238	-0.768037	0.143319	-5.35894	8.37110495924379e-08	0.000493062
Ubb-ps	6590.24	0.194838	0.0368914	5.28139	1.28210719599384e-07	0.000493062
Ybx3	56200.7	0.236006	0.0458432	5.14811	2.63124081544603e-07	0.000547674
Pxdn	779.031	-0.391184	0.0777398	-5.03197	4.85468643526563e-07	0.00088416
Rcn1	264.031	-0.451425	0.0908998	-4.96618	6.8283565917796e-07	0.00110544
Fam214b	1404.25	0.257149	0.0521135	4.9344	8.03963657042917e-07	0.00117138
Itga11	123.907	-0.733409	0.150885	-4.86071	1.16967809453956e-06	0.00154929
Cystm1	4770.22	0.26906	0.0557617	4.82518	1.39874121544838e-06	0.0016983
Acly	971.843	-0.576286	0.120976	-4.76365	1.90125040527205e-06	0.00213086
Abca6	266.999	-0.859896	0.181975	-4.72537	2.29701870852744e-06	0.00239054
F13a1	171.387	-0.958099	0.206926	-4.63016	3.65391500662032e-06	0.00285691
Smox	6739.63	0.324802	0.0702102	4.62613	3.72555138260946e-06	0.00285691
Ubb	14222.6	0.15662	0.0338408	4.62816	3.68937431764535e-06	0.00285691
Ypel3	2368.88	0.275601	0.05937	4.64209	3.44898726408095e-06	0.00285691
Zfp385a	414.079	-0.41568	0.0893469	-4.65242	3.28054796357421e-06	0.00285691
Kcp	141.366	-0.619926	0.134721	-4.60156	4.19334751179936e-06	0.00305485
Pcolce	624.426	-0.331879	0.0724905	-4.57824	4.68911289514211e-06	0.00325335
Apba3	2908.56	0.177656	0.0393862	4.51063	6.46367196785956e-06	0.0040946
Psmd4	6276.42	0.183652	0.0406922	4.51319	6.3861124903958e-06	0.0040946
Dglucy	897.001	0.345317	0.076965	4.48667	7.23437142779568e-06	0.00439187
Rgl1	296.35	-0.376865	0.0844582	-4.46215	8.1139670907155e-06	0.00471165
Zfhx4	482.4	-0.344477	0.0773318	-4.45453	8.40788125695985e-06	0.00471165
Dstn	775.401	-0.329004	0.0741824	-4.43506	9.20455872546265e-06	0.00478966
Rora	5788.69	0.243346	0.0548308	4.43812	9.07488606403441e-06	0.00478966
Glrx3	4998.63	0.181872	0.0413939	4.39369	1.11443116754058e-05	0.00559906
Serpinb6a	6361.55	0.305426	0.0697055	4.38166	1.17778155525452e-05	0.00572009
Osgep	1223.58	0.22562	0.0518901	4.34803	1.37367721533212e-05	0.00645628
Efs	49.0208	-0.763875	0.176259	-4.33381	1.46550783032312e-05	0.00667264
Adrm1	4025.65	0.219124	0.0508264	4.31123	1.62346038721215e-05	0.006692
Dact2	59.6372	-0.750584	0.174467	-4.30215	1.69149095519206e-05	0.006692
Ddr2	622.035	-0.44639	0.103928	-4.2952	1.74534022050927e-05	0.006692
Metap2	6481.34	0.162661	0.0378595	4.29643	1.73571600083858e-05	0.006692
Mknk2	11073.9	0.234613	0.0542347	4.32588	1.51923532437866e-05	0.006692
St3gal2	3942.14	0.1956	0.0455043	4.29849	1.71967863024939e-05	0.006692
Rnf10	15084.9	0.144537	0.0337355	4.28442	1.83214457030176e-05	0.0068447
Dusp13	5188.3	0.162757	0.0385186	4.2254	2.38515207266615e-05	0.00868792
Fndc1	744.308	-0.545104	0.129484	-4.2098	2.55595396388321e-05	0.00908299
Btf3	6488.72	0.135301	0.0324925	4.16408	3.12605774257416e-05	0.0108444
Ak4	673.358	-0.564302	0.136576	-4.13178	3.59964545974351e-05	0.0110687
Col1a2	2454.81	-0.504036	0.122081	-4.12872	3.64794661296435e-05	0.0110687
Elovl6	109.229	-1.0919	0.263647	-4.1415	3.4504138462841e-05	0.0110687
Mrc2	374.174	-0.368976	0.0895701	-4.11941	3.79844914755016e-05	0.0110687
Ostn	2290.09	-0.42542	0.102627	-4.14529	3.39379832395706e-05	0.0110687
Rilpl1	7970.28	0.282864	0.0684794	4.13064	3.61753634622755e-05	0.0110687
Scara3	195.733	-0.486391	0.117369	-4.1441	3.4115088527576e-05	0.0110687
Spred1	389.026	-0.394499	0.0956998	-4.12225	3.75183586896052e-05	0.0110687
Trim54	15711.4	0.180745	0.0440334	4.10473	4.04788827526716e-05	0.0115643
Ccnk	6023.37	0.165637	0.0404985	4.08994	4.31483789760695e-05	0.0117482
Fbn1	797.143	-0.532688	0.130595	-4.07894	4.52405674322724e-05	0.0117482
Itga6	968.847	-0.269216	0.0660609	-4.07527	4.59608512430266e-05	0.0117482
Mgst3	4049.65	0.246058	0.0602204	4.08595	4.38967188886958e-05	0.0117482
Smyd2	9682.46	0.332431	0.08133	4.08743	4.36172881203292e-05	0.0117482
Tgfbi	369.94	-0.517437	0.126927	-4.07665	4.56898233432242e-05	0.0117482
Anxa7	2725.06	0.259538	0.0640174	4.05418	5.03100123929077e-05	0.0119364
Casq2	1907.08	-0.427745	0.105693	-4.04707	5.18637949059272e-05	0.0119364
Cd248	256.085	-0.531239	0.131063	-4.05332	5.04969244977815e-05	0.0119364
Hoxa11os	100.575	1.21787	0.301622	4.03774	5.39689747001835e-05	0.0119364
Ip6k3	1734.66	0.645955	0.160363	4.02808	5.62338885853492e-05	0.0119364
Ipo13	13052.4	0.15769	0.0390146	4.04183	5.30367960850454e-05	0.0119364
Lbp	250.224	-0.497555	0.123488	-4.02918	5.59723228437365e-05	0.0119364
Rnf125	308.027	-0.399272	0.0989906	-4.03343	5.4968207022388e-05	0.0119364
Sema4a	83.5515	-0.941395	0.233065	-4.0392	5.36342855712875e-05	0.0119364
Spns2	2060.12	0.445847	0.110635	4.02988	5.580443326318e-05	0.0119364
Sqstm1	22199.6	0.264534	0.0656924	4.02685	5.65279106689861e-05	0.0119364
Thbs3	88.5519	-0.748455	0.184658	-4.05321	5.05205931067915e-05	0.0119364
Usp13	16255	0.144852	0.0360578	4.01722	5.88892646524623e-05	0.0122574
Csf1r	225.232	-0.738275	0.184039	-4.01151	6.03313567381412e-05	0.0122577
Mafg	3952.72	0.175912	0.043862	4.01057	6.05736033275254e-05	0.0122577
Cd93	1160.66	-0.31419	0.0784878	-4.00304	6.25343036197236e-05	0.0124812
Tfeb	4723.55	0.282553	0.0706601	3.99877	6.36729138930721e-05	0.0125367
Fxyd1	9267.99	0.211012	0.0531817	3.96776	7.25514996001862e-05	0.0139089
Parp3	4306.49	0.233601	0.0588697	3.96811	7.24455187070238e-05	0.0139089
Anpep	225.869	-0.603147	0.1525	-3.95506	7.65164407191829e-05	0.0141761
En1	277.182	0.471707	0.1193	3.95397	7.68644705479571e-05	0.0141761
Lrp1	2697.66	-0.402494	0.101655	-3.95941	7.51337974017e-05	0.0141761
Kcnk5	44.2596	-1.32688	0.337057	-3.93665	8.26276669408875e-05	0.0150486
Myoz1	87072	0.167704	0.0426709	3.93018	8.4881755493534e-05	0.015082
Pcolce2	172.498	-0.656717	0.167058	-3.93108	8.45648973270378e-05	0.015082
Col6a1	1845.17	-0.361366	0.0920453	-3.92596	8.63842474742953e-05	0.0151641
Art3	7025.63	0.340062	0.0870927	3.90459	9.43834203346876e-05	0.0161784
Myh13	281.61	-0.442101	0.113178	-3.90626	9.37356869182139e-05	0.0161784
Clec10a	58.439	-0.830953	0.213123	-3.89893	9.66171972627474e-05	0.0163688
Abi3bp	453.676	-0.365688	0.0941819	-3.88278	0.000103268	0.0169057
Cap1	920.839	-0.228687	0.0588906	-3.88325	0.000103068	0.0169057
Msn	1323.91	-0.195184	0.0502332	-3.88556	0.000102093	0.0169057
Cd209f	31.9556	-1.17017	0.301808	-3.87719	0.000105672	0.0169191
Pamr1	84.9425	-0.770089	0.198615	-3.87729	0.000105626	0.0169191
Phospho1	1293.96	0.268451	0.0692948	3.87404	0.000107046	0.0169529
Eef1a1	11314.3	-0.275634	0.0714445	-3.85801	0.000114313	0.017909
C2cd2	10471.2	0.182035	0.0472632	3.85151	0.000117389	0.0181954
Pacsin3	11893.2	0.18222	0.0474041	3.84398	0.000121056	0.0185662
Phlda3	8495.19	0.351115	0.0916585	3.83069	0.000127787	0.0193943
Efr3b	265.308	-0.459224	0.119984	-3.82738	0.000129514	0.0194434
Il13ra1	89.7804	-0.590392	0.154351	-3.82499	0.000130779	0.0194434
Sctr	169.878	0.535981	0.1406	3.8121	0.00013779	0.0202788
Psmd2	14549.7	0.171463	0.045122	3.79999	0.0001447	0.0210828
Anxa5	791.522	-0.272782	0.0719285	-3.79241	0.000149192	0.0215221
Gfpt2	143.094	-0.753849	0.198993	-3.78832	0.000151667	0.0216646
Med25	2963.74	0.170512	0.0451368	3.77768	0.000158298	0.0223922
Atmin	1989.61	0.171719	0.0455003	3.77403	0.000160633	0.0225041
Adamtsl1	168.574	-0.610129	0.162219	-3.76115	0.000169137	0.0230311
C1s1	1038.86	-0.466911	0.12406	-3.76361	0.00016748	0.0230311
Gm33126	167.028	0.394025	0.104727	3.7624	0.000168288	0.0230311
Folr2	69.6483	-0.920936	0.245506	-3.75118	0.000176005	0.0233819
Mylk2	49545.6	0.275642	0.0734245	3.75409	0.000173975	0.0233819
Poglut3	221.947	-0.351744	0.0937874	-3.75044	0.000176527	0.0233819
Nid2	298.635	-0.415379	0.111267	-3.73317	0.000189081	0.0248191
Emp1	712.286	-0.433243	0.116707	-3.71224	0.000205433	0.0262558
Stard9	415.014	-0.292366	0.078712	-3.71437	0.00020371	0.0262558
Wnt10b	19.5161	-1.19865	0.322859	-3.7126	0.000205142	0.0262558
Map2k2	6630.33	0.199387	0.0538138	3.70513	0.000211285	0.0267097
Palmd	1205.94	-0.220212	0.0594606	-3.70349	0.000212651	0.0267097
Serpinf1	711.216	-0.502109	0.135668	-3.70103	0.000214729	0.0267402
Fbln1	110.923	-0.749304	0.203295	-3.68579	0.000227995	0.0281515
Card19	2731.1	0.248851	0.0677299	3.67416	0.00023863	0.0287342
Mob3b	26.8331	-1.15459	0.313894	-3.67828	0.000234809	0.0287342
Tagln2	620.858	-0.238237	0.0648154	-3.67562	0.000237274	0.0287342
Kcnj11	8885.59	0.17413	0.0474456	3.6701	0.000242456	0.0287873
Ssc5d	242.61	-0.444429	0.121141	-3.66869	0.000243799	0.0287873
Stab1	678.67	-0.268551	0.0732258	-3.66743	0.000244998	0.0287873
Syngr2	8513.91	0.23162	0.0632362	3.66278	0.000249496	0.0290812
Adgrd1	124.797	-0.552436	0.151356	-3.64992	0.000262325	0.0295192
Agpat2	220.781	-0.483641	0.132333	-3.65473	0.000257455	0.0295192
Gpt2	12553.9	0.321377	0.0881761	3.64472	0.000267684	0.0295192
Naxd	1292.99	0.156545	0.0429705	3.6431	0.000269379	0.0295192
Nrp2	484.467	-0.324044	0.088916	-3.64439	0.000268029	0.0295192
Nsa2	1562.63	0.187021	0.0513256	3.64381	0.000268634	0.0295192
Prdx4	128.006	-0.529204	0.145265	-3.64302	0.000269462	0.0295192
Tecpr2	1682.5	0.382942	0.104982	3.64769	0.000264606	0.0295192
Cltb	6592.58	0.213372	0.0586632	3.63724	0.000275576	0.0296759
Gpx4	8282.15	0.179148	0.0492975	3.63402	0.000279039	0.0296759
Pdlim1	1573.94	-0.314644	0.0865506	-3.63538	0.000277573	0.0296759
Pld4	59.8447	-0.79843	0.219564	-3.63644	0.000276435	0.0296759
Rbm42	1560.69	0.206563	0.0568904	3.63089	0.000282442	0.0298201
Dpp4	143.857	-0.68234	0.18806	-3.62831	0.000285279	0.029903
Gstp2	1636.91	0.274143	0.0756719	3.62278	0.000291455	0.0303321
Mfap4	74.3968	-0.722957	0.19985	-3.61749	0.000297474	0.030739
Rrp7a	1253.62	0.19341	0.0535176	3.61395	0.000301567	0.0309425
Epn1	7229.03	0.167224	0.0463764	3.6058	0.000311188	0.0317064
Srrm4os	114.012	-0.614548	0.170654	-3.60113	0.000316839	0.032058
Ackr3	587.15	-0.42396	0.117871	-3.59681	0.000322144	0.0321482
Slc16a2	221.067	-0.646604	0.179757	-3.5971	0.00032178	0.0321482
Adipor1	13752.7	0.127433	0.0354661	3.5931	0.00032677	0.0322728
Gpc3	169.186	-0.58431	0.162658	-3.59226	0.000327823	0.0322728
Abca8a	1646.23	-0.451129	0.125653	-3.59027	0.00033033	0.0323014
Nox4	48.2108	-0.648663	0.180842	-3.58691	0.000334626	0.0325033
Il1r1	196.96	-0.42452	0.118682	-3.57696	0.00034761	0.0335409
Zfp358	1417.45	0.173598	0.0485681	3.57433	0.000351126	0.0336572
C130080G10Rik	40.6625	-1.00863	0.282605	-3.56903	0.000358299	0.0341204
Nenf	1233.84	0.226894	0.0637165	3.56099	0.000369465	0.0349552
Cygb	456.646	-0.26333	0.0740264	-3.55724	0.00037477	0.0349825
Dnm1	353.795	-0.427399	0.120211	-3.55542	0.000377376	0.0349825
Eif3b	5955.61	0.121731	0.0342355	3.55568	0.000376998	0.0349825
Ell2	1210.77	0.329423	0.0927029	3.55354	0.000380089	0.0349825
Nes	2095.1	-0.230315	0.0648339	-3.55238	0.000381758	0.0349825
Bcl6	2973.67	0.355728	0.100533	3.5384	0.000402558	0.0362054
Islr	460.758	-0.437769	0.123675	-3.53967	0.000400634	0.0362054
Shisa3	89.9918	-0.582826	0.164621	-3.5404	0.000399518	0.0362054
Dapk1	123.65	-0.662846	0.187572	-3.53383	0.000409589	0.0366117
Svep1	196.356	-0.507248	0.143717	-3.52949	0.000416355	0.0369896
Mrln	832.503	0.364275	0.103426	3.52209	0.000428153	0.0378072
Opcml	116.224	-0.574513	0.163656	-3.51049	0.000447283	0.0392585
Clec3b	737.277	-0.349905	0.099751	-3.50779	0.000451848	0.0394217
Fxr2	6955.31	0.110205	0.0314343	3.50589	0.000455085	0.0394678
Kera	46.1908	-1.45191	0.41483	-3.50001	0.000465235	0.0401093
Lama4	695.95	-0.371015	0.106256	-3.49171	0.000479935	0.0411333
Prkd3	647.2	-0.241974	0.0694081	-3.48626	0.000489831	0.0417179
Tpm4	1033.75	-0.23168	0.0664827	-3.48481	0.000492483	0.0417179
Syt9	31.8959	-0.791624	0.227495	-3.47974	0.000501903	0.0422701
Lgi2	116.943	-0.57368	0.165094	-3.47488	0.000511091	0.0427965
Hnrnpll	1125.79	0.207168	0.0596948	3.47045	0.00051959	0.0432596
Gas7	211.02	-0.510948	0.147628	-3.46104	0.000538086	0.044545
Mrc1	309.251	-0.331099	0.0957439	-3.45817	0.000543848	0.0447676
Tiam1	215.486	-0.469246	0.135761	-3.45642	0.000547406	0.0448073
Lpar1	152.222	-0.397075	0.11537	-3.44175	0.000577973	0.0470451
Camkk2	153.859	-0.423098	0.122991	-3.44008	0.000581538	0.0470723
Cd38	223.476	-0.363694	0.106133	-3.42677	0.000610796	0.0487623
Nrp1	1857.83	-0.208193	0.0607489	-3.4271	0.000610065	0.0487623
Pabpc4	19981.5	0.121448	0.0354485	3.42604	0.000612457	0.0487623
Antxr2	423.709	-0.372882	0.108997	-3.42104	0.000623818	0.0493358
Pygb	236.46	-0.385445	0.112706	-3.4199	0.000626432	0.0493358
Cep70	144.245	-0.34814	0.101943	-3.41503	0.000637749	0.0494256
Ctsd	21329	0.141498	0.0414022	3.41765	0.000631653	0.0494256
Tpst1	246.74	-0.381352	0.111641	-3.41587	0.000635786	0.0494256
Irf5	108.705	-0.541694	0.158974	-3.40744	0.000655745	0.0502088
Selenow	47262.4	0.245523	0.0720866	3.40595	0.000659347	0.0502088
Stard8	1003.44	-0.200128	0.0587746	-3.405	0.000661639	0.0502088
Vamp5	2379.85	0.248601	0.0729503	3.40781	0.000654859	0.0502088
Exph5	119.805	-0.438998	0.129113	-3.4001	0.000673614	0.0508527
Eif3l	2046.65	0.132677	0.0390517	3.39749	0.000680081	0.0510305
Prima1	566.744	0.783595	0.230719	3.39632	0.000682975	0.0510305
Rpl4	24477.7	0.114166	0.0336408	3.39367	0.000689625	0.0512645
Lyve1	130.787	-0.863481	0.254777	-3.38917	0.000701045	0.0513278
Smpd3	48.9691	-0.610826	0.180192	-3.38986	0.000699275	0.0513278
Tmem147	2900.93	0.183983	0.0542801	3.38951	0.000700174	0.0513278
2310061I04Rik	2110.61	0.168135	0.0496844	3.38405	0.000714241	0.0517736
Dnajc2	1322.85	0.155731	0.0460162	3.38426	0.000713712	0.0517736
Bgn	891.801	-0.373883	0.110626	-3.3797	0.000725645	0.0523398
Eif2b5	2589.33	0.100149	0.0296474	3.37799	0.000730183	0.0524077
Gem	67.6158	-0.703827	0.208526	-3.37525	0.000737481	0.0524151
Rassf4	114.706	-0.448957	0.132988	-3.37592	0.000735694	0.0524151
Aldh9a1	472.913	-0.468613	0.139217	-3.36607	0.000762462	0.0539275
Gm14399	152.049	0.48344	0.143829	3.36121	0.000776017	0.0540445
Plxnb2	494.614	-0.367475	0.109405	-3.35885	0.000782663	0.0540445
Psmd8	4500.83	0.263858	0.0785166	3.36054	0.000777915	0.0540445
Rps6	6804.59	0.126573	0.0376697	3.36007	0.000779214	0.0540445
Stard4	194.865	-0.479719	0.14268	-3.36219	0.000773255	0.0540445
Selenoh	359.161	0.306388	0.0913686	3.35332	0.000798473	0.0547392
Tspan12	444.311	-0.29504	0.0880005	-3.35271	0.000800237	0.0547392
Cyp4f39	145.839	0.813195	0.242791	3.34936	0.000809984	0.055147
Hdgf	12958.3	0.138209	0.0413069	3.34592	0.00082011	0.0553195
Ifitm3	853.97	-0.366053	0.109392	-3.34625	0.000819116	0.0553195
Ube2s	1239.21	0.188734	0.056438	3.34409	0.000825526	0.0554282
Akap5	64.8105	-0.687878	0.206014	-3.33899	0.000840829	0.0555199
Cd151	2919.17	0.226453	0.0678294	3.33856	0.000842134	0.0555199
Col6a3	1214.49	-0.3391	0.101508	-3.34062	0.000835926	0.0555199
Dmd	6775.73	0.16316	0.048823	3.34186	0.000832203	0.0555199
Tirap	1106.37	0.389497	0.116755	3.33602	0.000849858	0.0557767
Fam111a	63.0644	-0.627006	0.188112	-3.33315	0.000858677	0.0561028
Rad23a	7289.56	0.15966	0.0480359	3.32377	0.000888088	0.0577654
Ap4s1	2223.67	0.134698	0.0406535	3.31332	0.000921969	0.0585578
Bop1	1412.97	0.173728	0.0524406	3.31285	0.000923501	0.0585578
Cmah	77.918	-0.990106	0.299202	-3.30915	0.000935788	0.0585578
Col14a1	157.421	-0.814286	0.245464	-3.31733	0.00090881	0.0585578
Fstl1	1318.44	-0.336843	0.101772	-3.30977	0.000933723	0.0585578
Fyn	311.74	-0.289584	0.087422	-3.31248	0.000924717	0.0585578
Gm33319	43.2868	0.630203	0.190454	3.30896	0.000936443	0.0585578
Mcam	776.778	-0.248169	0.0749552	-3.31089	0.000929982	0.0585578
Ypel1	52.0101	-0.55589	0.167616	-3.31645	0.000911681	0.0585578
Grip2	248.094	-0.355728	0.1078	-3.29987	0.000967294	0.0602285
Gnb4	368.131	-0.254162	0.0771039	-3.29636	0.000979479	0.0607277
Fat4	287.616	-0.318647	0.0967986	-3.29186	0.000995278	0.0612297
Manba	258.836	-0.28388	0.0862421	-3.29166	0.00099598	0.0612297
Plekha6	909.238	-0.254394	0.0773456	-3.28905	0.00100526	0.0615405
Uts2b	140.333	-0.428791	0.130437	-3.28734	0.00101137	0.0616557
Pex16	803.169	0.215116	0.0654928	3.28457	0.00102136	0.0617631
Slc16a7	64.0396	-0.953338	0.290253	-3.28451	0.00102161	0.0617631
Myo18b	28041.7	0.153206	0.0467094	3.27998	0.00103816	0.0625041
Rrp12	3459.09	0.164244	0.0502101	3.27114	0.00107114	0.0642243
Eif4ebp1	1647.79	0.290047	0.0889662	3.26019	0.00111338	0.0651103
Gsk3a	3052.11	0.150207	0.0461199	3.25687	0.00112646	0.0651103
Gtf3a	495.079	0.21791	0.0667974	3.26225	0.00110531	0.0651103
Hmgcs1	1661.71	-0.147641	0.0453199	-3.25776	0.00112297	0.0651103
Pdlim5	16550.5	0.279415	0.0856314	3.26299	0.00110242	0.0651103
Sfxn1	122.063	-0.532578	0.163468	-3.25799	0.00112206	0.0651103
Six2	700.606	0.511705	0.157084	3.25752	0.0011239	0.0651103
Tbx1	281.558	1.3126	0.403022	3.25689	0.00112639	0.0651103
Tle4	920.755	0.289853	0.0890258	3.25583	0.0011306	0.0651103
Ttc39b	363.067	-0.282641	0.0868103	-3.25585	0.00113053	0.0651103
Tnfaip3	231.857	-0.336353	0.103396	-3.25305	0.00114172	0.0654918
Acvr1b	5136.49	0.343972	0.105799	3.25119	0.00114922	0.0656632
Kctd12b	130.762	-0.458157	0.141518	-3.23745	0.00120603	0.0686398
Sfr1	3168.56	0.135696	0.0419312	3.23617	0.00121145	0.0686805
Clmn	290.191	-0.4112	0.127233	-3.23185	0.00122991	0.0686857
Esrrg	1002.91	-0.263677	0.0815899	-3.23174	0.0012304	0.0686857
Gtf2ird2	472.413	0.247871	0.0766595	3.23341	0.00122323	0.0686857
Pak1	1738.39	-0.320715	0.0991669	-3.2341	0.00122027	0.0686857
Cst6	413.618	0.30935	0.0958566	3.22721	0.00125003	0.0695148
Ddrgk1	4761.23	0.155586	0.0482509	3.22451	0.00126187	0.0695617
Mtss1	748.075	-0.279566	0.0867205	-3.22376	0.00126519	0.0695617
Pfkfb4	2252.35	0.329779	0.102244	3.22542	0.00125789	0.0695617
Cfl1	1386.01	-0.186523	0.0580176	-3.21494	0.00130472	0.0698141
Eif4ebp2	3528.6	0.145167	0.0451189	3.21743	0.00129345	0.0698141
Itih5	855.401	-0.362509	0.112894	-3.21105	0.00132249	0.0698141
Ncdn	1014.77	0.166687	0.0518827	3.21277	0.00131462	0.0698141
Psmd3	5390.6	0.130808	0.0406162	3.22058	0.00127932	0.0698141
Psmd7	6814.24	0.151224	0.0470192	3.21622	0.00129893	0.0698141
Rpl7a	11196.6	0.148314	0.046163	3.21282	0.00131437	0.0698141
Scnm1	906.409	0.189575	0.058991	3.21362	0.00131073	0.0698141
Sp100	475.192	-0.274557	0.0854865	-3.2117	0.00131953	0.0698141
Tmem131l	376.379	-0.349733	0.108905	-3.21136	0.00132107	0.0698141
Wsb1	454.112	-0.245564	0.0762645	-3.2199	0.00128236	0.0698141
Cecr2	841.559	-0.277776	0.0866001	-3.20757	0.00133864	0.0699065
Col5a2	439.605	-0.357871	0.111536	-3.20857	0.00133397	0.0699065
Rn7sk	77.1508	0.989802	0.308456	3.20889	0.00133249	0.0699065
Hspa12a	285.326	-0.366949	0.114513	-3.20443	0.00135329	0.0704193
Tcap	124298	0.193416	0.0604025	3.20212	0.00136421	0.0707352
Grk3	502.228	-0.29105	0.0911081	-3.19456	0.00140045	0.0723567
Cd34	799.177	-0.331734	0.103947	-3.19137	0.00141602	0.0723598
Pecam1	2642.68	-0.168997	0.0529909	-3.18916	0.00142685	0.0723598
Polrmt	1380.42	0.181672	0.0569779	3.18846	0.00143031	0.0723598
Tnxb	2699.88	-0.340682	0.106731	-3.19196	0.0014131	0.0723598
Tuba1b	523.648	-0.298957	0.0937113	-3.1902	0.00142176	0.0723598
Wwc1	34.0626	-1.10092	0.34485	-3.19247	0.00141059	0.0723598
Ly6e	1563.42	-0.221067	0.069356	-3.18742	0.00143548	0.07237
Anxa11	7907.9	0.168746	0.0530801	3.17908	0.00147742	0.0726115
Arhgef26	61.9351	-0.767996	0.241576	-3.17911	0.00147729	0.0726115
Cct7	5484.22	0.0902737	0.0283496	3.1843	0.00145105	0.0726115
Ifitm2	933.974	-0.250456	0.0788201	-3.17757	0.00148517	0.0726115
L3hypdh	34.4932	-0.807393	0.254169	-3.1766	0.00149011	0.0726115
Man1a	466.943	-0.420595	0.132325	-3.1785	0.00148037	0.0726115
Pusl1	306.348	0.283417	0.0892166	3.17673	0.00148944	0.0726115
Rcsd1	7242.66	0.132233	0.0415555	3.18209	0.00146218	0.0726115
Rnf103	1000.15	0.191483	0.0602724	3.17696	0.00148827	0.0726115
Sh3bgrl	465.747	-0.273125	0.08597	-3.17697	0.00148821	0.0726115
Coa6	504.162	0.192645	0.0607079	3.17331	0.00150713	0.0727115
Thbs2	235.116	-0.595594	0.187604	-3.17474	0.00149973	0.0727115
Ube2l6	129.753	-0.536327	0.169006	-3.17342	0.00150657	0.0727115
Entpd2	206.138	-0.332371	0.104778	-3.17215	0.00151312	0.0727598
Frzb	300.71	-0.430934	0.136074	-3.1669	0.00154071	0.0738427
Arhgap29	903.137	-0.248069	0.0784594	-3.16175	0.00156825	0.0743937
Cilp2	48.9147	-1.02106	0.323306	-3.15819	0.00158753	0.0743937
Des	131636	0.156219	0.0494661	3.15811	0.00158795	0.0743937
Oasl2	138.4	-0.527298	0.166931	-3.15878	0.00158434	0.0743937
Sdf2	1484.33	0.148353	0.0469363	3.16072	0.00157379	0.0743937
Tmem88b	63.8965	-0.684706	0.216562	-3.1617	0.00156849	0.0743937
Tubb5	1554.01	-0.156349	0.0494514	-3.16167	0.00156869	0.0743937
1810058I24Rik	1119.59	0.232606	0.0737811	3.15265	0.00161797	0.0744047
Akr1c14	229.475	-0.694677	0.220216	-3.15453	0.00160758	0.0744047
Bad	286.854	0.259143	0.0821835	3.15323	0.00161475	0.0744047
Chchd2	13149.8	0.121467	0.0385254	3.15289	0.00161661	0.0744047
Col24a1	441.025	-0.460159	0.145964	-3.15255	0.00161851	0.0744047
Zdhhc7	1209.52	0.187555	0.0594941	3.15249	0.00161883	0.0744047
Adgrl2	498.972	-0.267629	0.0849801	-3.14931	0.00163654	0.0744368
Arhgap18	242.447	-0.435008	0.138167	-3.14842	0.00164155	0.0744368
Atp6v0c	2762.45	0.154907	0.0492254	3.14689	0.00165018	0.0744368
Clk4	2071.09	0.170133	0.053992	3.15109	0.00162664	0.0744368
Ncoa7	80.0706	-0.472443	0.150121	-3.14709	0.00164904	0.0744368
St7l	783.402	0.187437	0.0595155	3.14937	0.00163621	0.0744368
Acss2	1503	-0.178591	0.0567751	-3.14558	0.00165756	0.074539
Adcy7	135.549	-0.368962	0.117527	-3.13937	0.00169312	0.0747898
Csf1	352.374	-0.282603	0.0899409	-3.1421	0.00167739	0.0747898
Gm15477	31.3293	0.962363	0.306187	3.14306	0.00167194	0.0747898
Gnas	38971.5	0.141026	0.0449033	3.14067	0.00168561	0.0747898
Spry1	704.062	-0.206569	0.0658026	-3.13923	0.00169393	0.0747898
Unc13c	47.8759	-0.905347	0.288388	-3.13934	0.00169329	0.0747898
Mcpt4	60.4236	-0.884189	0.2819	-3.13653	0.00170959	0.0752528
Emp2	293.557	-0.26869	0.0858008	-3.13156	0.00173882	0.0759017
Psmc5	5793.66	0.122683	0.0391787	3.13137	0.00173996	0.0759017
Serinc5	225.002	-0.292291	0.0933078	-3.13254	0.00173299	0.0759017
Slfn5	1513.85	-0.235577	0.0752784	-3.12941	0.00175157	0.07618
Gimap5	64.5941	-0.604259	0.19321	-3.12747	0.00176316	0.0764561
Serping1	982.365	-0.368786	0.117962	-3.12632	0.00177009	0.07649
Tex261	3099.96	0.0998651	0.0319507	3.1256	0.00177444	0.07649
H1f0	7072.57	0.162545	0.0520211	3.1246	0.00178049	0.0765245
Ppard	1420.55	0.197631	0.0633178	3.12125	0.00180086	0.0771723
Ccdc107	555.958	0.241025	0.0772953	3.11824	0.00181935	0.0772824
Eef2k	3902.09	0.20383	0.065361	3.11852	0.00181759	0.0772824
Sh3d19	324.298	-0.370795	0.118899	-3.11858	0.00181724	0.0772824
Ensa	7528.83	0.101307	0.0325397	3.11333	0.00184991	0.0781251
Myh14	3873.63	0.169208	0.0543423	3.11375	0.00184725	0.0781251
Gm31305	719.708	0.242244	0.0779345	3.1083	0.00188167	0.0792368
Glb1	74.1641	-0.569486	0.183386	-3.1054	0.00190025	0.0794648
Hmgcr	217.2	-0.423303	0.136293	-3.10584	0.00189739	0.0794648
Zfp622	1758.48	0.231414	0.074532	3.1049	0.00190345	0.0794648
Rack1	10943.9	0.124	0.039963	3.10287	0.00191652	0.0797819
Pex19	4467.73	0.1277	0.0411811	3.10095	0.001929	0.0800728
Fgd2	35.1966	-0.921132	0.29714	-3.09999	0.00193527	0.0801047
Bsg	27229.7	0.167086	0.0539546	3.0968	0.00195623	0.080576
Mylk4	109269	0.212176	0.0685196	3.09657	0.00195771	0.080576
Irak1	2328.18	0.117849	0.0380912	3.09387	0.00197567	0.0807061
Kcmf1	11610.9	0.120469	0.0389414	3.09359	0.00197749	0.0807061
Slc8a1	836.022	0.442423	0.142971	3.0945	0.00197148	0.0807061
Cyp51	284.705	-0.37314	0.120686	-3.09182	0.00198933	0.0807983
Ubac1	9966.06	0.145739	0.0471404	3.0916	0.00199084	0.0807983
Kremen1	3176.57	-0.118194	0.0382684	-3.08854	0.0020114	0.0809656
Mfsd6	345.287	-0.321852	0.10421	-3.08851	0.00201164	0.0809656
Shisa4	6212.01	0.312719	0.10124	3.08888	0.00200914	0.0809656
Hopx	85.7824	-0.532434	0.17245	-3.08747	0.00201867	0.0810249
Sync	1584.62	0.199614	0.0647127	3.08462	0.00203815	0.0815821
Sparcl1	7572.48	-0.18437	0.0598048	-3.08287	0.00205013	0.0818369
Abca9	430.839	-0.468842	0.152279	-3.07883	0.00207817	0.0820216
Cd163	144.249	-0.657428	0.213453	-3.07997	0.00207021	0.0820216
Cyth4	73.4594	-0.522854	0.16986	-3.07815	0.00208291	0.0820216
Rbm38	7691.54	0.204094	0.0662991	3.07839	0.00208122	0.0820216
Unc5b	223.168	-0.478743	0.1555	-3.07874	0.00207881	0.0820216
Eef1g	18032.3	0.11318	0.0368598	3.07056	0.00213659	0.0835513
Jam3	407.604	-0.295452	0.0962314	-3.07023	0.00213896	0.0835513
Pea15a	1045.84	-0.192766	0.0627856	-3.07023	0.00213894	0.0835513
Dusp26	1769.25	0.279222	0.0909708	3.06936	0.0021452	0.083571
Col8a1	205.072	-0.406073	0.132379	-3.06751	0.00215854	0.0836433
Zbtb17	1449.48	0.161833	0.0527519	3.06781	0.00215634	0.0836433
Myod1	421.003	0.369836	0.120805	3.06142	0.00220289	0.0851354
Fxyd6	2450.79	-0.298717	0.0976733	-3.05833	0.00222578	0.0857525
Lrrc20	8808.09	0.141726	0.0463509	3.05767	0.00223062	0.0857525
Rtraf	3366.32	0.11578	0.037912	3.05393	0.00225867	0.0866023
Atp1b4	290.393	-0.31703	0.103989	-3.0487	0.00229836	0.0876693
Dapk2	5069.01	0.195592	0.064173	3.04789	0.00230455	0.0876693
Zcrb1	3926.75	0.1327	0.0435353	3.04811	0.00230287	0.0876693
Arhgap32	329.318	-0.337805	0.111058	-3.04169	0.00235251	0.0892606
Diaph1	3923.55	0.183728	0.0604656	3.03855	0.0023772	0.0897915
Rps3a1	14602.7	0.114431	0.0376622	3.03834	0.00237883	0.0897915
Pdia4	513.24	-0.190465	0.0627123	-3.03712	0.00238853	0.0899248
Cc2d2a	505.015	-0.236639	0.0779524	-3.03569	0.00239989	0.0901195
Hmcn2	2352.21	-0.31644	0.104562	-3.02633	0.00247544	0.0924797
Lima1	543.379	-0.326354	0.107819	-3.02686	0.00247111	0.0924797
Vim	2603.12	-0.21969	0.072617	-3.02533	0.00248365	0.0925492
Kctd12	371.274	-0.342111	0.113346	-3.01829	0.00254206	0.0944574
Nrip1	1997.24	0.250556	0.0830313	3.0176	0.00254782	0.0944574
Stk40	5686.42	0.195766	0.0648973	3.01655	0.00255671	0.0945465
Brd2	3660.45	0.149756	0.0497196	3.01201	0.00259528	0.0947698
Cdk16	8156.14	0.104657	0.0347425	3.01235	0.00259234	0.0947698
Ctsh	316.084	-0.418245	0.138838	-3.01247	0.00259134	0.0947698
Keap1	4523.55	0.141904	0.0470971	3.01302	0.00258665	0.0947698
LOC115487221	44.4436	0.680577	0.225838	3.01357	0.00258198	0.0947698
Fbln5	354.446	-0.293139	0.0974045	-3.0095	0.00261681	0.0953035
Kdsr	349.642	-0.287501	0.0955538	-3.00878	0.00262297	0.0953035
Cd74	516.333	-0.393439	0.130808	-3.00775	0.00263187	0.0953891
Map4k4	903.892	-0.18909	0.0629273	-3.0049	0.00265668	0.0960493
Car8	345.873	-0.261725	0.0871584	-3.00286	0.00267452	0.0964547
Hoxa13	76.7904	0.903799	0.30154	2.99728	0.00272403	0.0977565
Rps26	4588.48	0.166485	0.0555349	2.99784	0.002719	0.0977565
Sri	411.865	-0.245286	0.0818654	-2.99622	0.00273351	0.0978556
Cbr2	294.982	-0.293814	0.0981423	-2.99375	0.00275572	0.0979509
Chrnb1	1653.74	0.268395	0.089657	2.99358	0.00275725	0.0979509
Pcsk6	493.064	-0.63257	0.21123	-2.9947	0.00274719	0.0979509
Stat5b	11422.3	0.197854	0.0661071	2.99294	0.00276306	0.0979509
Trp53i11	204.665	-0.44737	0.14957	-2.99104	0.00278028	0.0982756
Trpc1	37.6208	-0.740419	0.247595	-2.99045	0.00278571	0.0982756
Atp2b4	523.353	-0.255925	0.0856652	-2.9875	0.00281267	0.0987485
Cnksr1	2766.12	0.228663	0.076531	2.98785	0.00280943	0.0987485
Scyl1	3653.36	0.128353	0.0429804	2.98633	0.0028235	0.0988904
Dpt	674.056	-0.363509	0.121759	-2.98548	0.00283133	0.0989268
B2m	2811.83	-0.254351	0.0853825	-2.97895	0.00289235	0.0998982
Gm4952	18.2557	-1.4624	0.490708	-2.98018	0.0028808	0.0998982
Ints6l	822.393	-0.195866	0.0657524	-2.97884	0.00289341	0.0998982
Neurl1a	10213.9	0.157914	0.0530007	2.97946	0.00288752	0.0998982
Tuba1c	84.6018	-0.524988	0.176174	-2.97995	0.00288298	0.0998982
Ubr4	10631.2	0.157469	0.0528845	2.97761	0.00290509	0.100064
Rnd3	237.654	-0.363319	0.122068	-2.97637	0.00291687	0.100233
Gnai1	137.357	-0.484949	0.162994	-2.97525	0.00292749	0.100275
Rcan3	234.951	-0.253829	0.0853265	-2.97479	0.00293184	0.100275
Jsrp1	16876.7	0.172481	0.0580746	2.97	0.00297803	0.101616
Mpzl2	42.7286	-0.943474	0.317936	-2.9675	0.00300236	0.102153
Plat	146.699	-0.429652	0.144813	-2.96694	0.00300781	0.102153
Rgs7bp	107.819	-0.566289	0.191141	-2.96267	0.00304984	0.10334
Rangap1	1605.76	0.130806	0.0441921	2.95995	0.00307694	0.103974
Vcp	21915.4	0.0918962	0.0310528	2.95936	0.00308283	0.103974
2410004B18Rik	728.108	0.180217	0.0609504	2.95679	0.0031086	0.104601
Myh6	141.117	-0.585675	0.198161	-2.95555	0.00312109	0.104779
Gm41254	36.9196	-0.840241	0.284844	-2.94982	0.00317956	0.106487
Psmc3	9885.94	0.123276	0.0418007	2.94914	0.00318657	0.106487
Gm52697	43.3591	1.01092	0.342965	2.94758	0.00320272	0.106782
Lamb1	695.079	-0.30539	0.103653	-2.94626	0.00321647	0.106995
Fst	92.9708	-0.547021	0.185793	-2.94426	0.00323733	0.107444
Zfp3	697.497	0.15616	0.0530584	2.94318	0.00324864	0.107574
Ildr2	90.1249	-0.804639	0.273601	-2.94092	0.00327244	0.107628
Osbpl1a	1688.11	-0.21157	0.0719317	-2.94126	0.00326881	0.107628
Tsku	81.021	-0.819951	0.278711	-2.94194	0.00326168	0.107628
Gm38424	48.2939	0.624783	0.212594	2.93885	0.00329431	0.108104
Imp3	1063.1	0.159077	0.0541976	2.93513	0.00333403	0.109161
Rpl24	9130.81	0.155802	0.0531183	2.93312	0.00335579	0.109627
Syde2	53.806	-0.766499	0.261468	-2.93152	0.00337306	0.109945
Lrrc59	2615.59	0.141835	0.0484087	2.92994	0.00339026	0.110152
St6gal1	170.003	-0.366628	0.125148	-2.92955	0.00339454	0.110152
Zfp503	2390.8	0.330059	0.112743	2.92755	0.00341649	0.110618
Gdf10	67.3313	-0.671323	0.229415	-2.92624	0.00343086	0.110664
Man2b1	740.103	-0.186061	0.0635882	-2.92604	0.0034331	0.110664
LOC118568315	141.785	-0.35734	0.122195	-2.92435	0.0034518	0.111021
Dpp6	46.2793	-0.613502	0.209891	-2.92295	0.00346734	0.111276
Gm36802	27.2076	0.873834	0.29919	2.92067	0.00349283	0.111847
Ptgfrn	425.894	-0.342045	0.117152	-2.91967	0.00350398	0.111958
Gm46172	134.003	-0.399125	0.136749	-2.91866	0.00351539	0.112077
Jak2	2806.07	0.24157	0.0828818	2.91463	0.00356112	0.113287
Gm11665	28.4291	0.773536	0.265718	2.91112	0.00360136	0.114318
Sqle	93.8721	-0.492867	0.169603	-2.906	0.00366086	0.115954
Abcf2	6196.65	0.0962515	0.0331363	2.90471	0.00367591	0.116165
Tmub2	711.223	0.158974	0.054742	2.90407	0.00368348	0.116165
Hoxc9	275.613	0.23326	0.0803521	2.90297	0.00369645	0.116322
Cntln	96.3745	-0.433916	0.149767	-2.89728	0.00376413	0.118197
Ctnnal1	325.076	-0.265157	0.0916872	-2.89197	0.00382833	0.119954
Gng7	153.434	-0.377628	0.130617	-2.89112	0.00383869	0.120021
Gm51425	98.0192	-0.403352	0.13962	-2.88893	0.00386554	0.120177
Jagn1	847.953	0.213696	0.0740108	2.88736	0.00388494	0.120177
Sdc2	728.173	-0.263454	0.0912325	-2.88772	0.0038805	0.120177
Ugdh	242.957	-0.447565	0.154983	-2.88783	0.00387906	0.120177
Zbtb7a	1929.33	0.155501	0.0538547	2.88741	0.00388428	0.120177
Acsf2	191.975	-0.489671	0.169902	-2.88208	0.00395054	0.121459
Fem1a	27279.6	0.125903	0.0436923	2.88158	0.00395691	0.121459
Rad23b	7641.26	0.136181	0.0472328	2.88318	0.00393677	0.121459
Zfand3	6604.11	0.132224	0.0458896	2.88135	0.0039597	0.121459
Gm38515	55.8344	-0.506805	0.176203	-2.87625	0.0040243	0.122923
Stk11	7386.95	0.112275	0.0390345	2.87631	0.00402358	0.122923
Cald1	1185.53	-0.203899	0.0709311	-2.8746	0.00404537	0.123308
Stt3b	4382.09	0.130067	0.0452675	2.87329	0.00406215	0.12356
Dipk2a	240.72	-0.400303	0.139426	-2.87107	0.00409079	0.123657
Gimap4	270.494	-0.315793	0.109946	-2.87225	0.0040756	0.123657
Maf1	5191.82	0.144585	0.0503514	2.87151	0.00408511	0.123657
E130311K13Rik	199.923	-0.281195	0.0981037	-2.86631	0.00415291	0.125022
Emc3	2612.7	0.157642	0.0549985	2.86629	0.00415311	0.125022
Enpep	186.797	-0.380132	0.132754	-2.86344	0.00419065	0.125582
Fkbp4	7825.25	0.117728	0.0411216	2.86292	0.00419757	0.125582
Fkbp8	3778.06	0.139072	0.0485601	2.86392	0.00418437	0.125582
St3gal3	2850.45	0.120119	0.0419999	2.85999	0.00423648	0.126487
Afdn	2702.58	-0.216785	0.0758457	-2.85824	0.00425997	0.126669
H2az1	3867.05	0.152202	0.0532499	2.85826	0.0042597	0.126669
Gm15564	42.3506	1.0865	0.380553	2.85506	0.00430289	0.127167
Rpl14	6951.27	0.139689	0.0489265	2.85508	0.00430267	0.127167
Zfp810	39.3547	-0.7832	0.274224	-2.85606	0.00428928	0.127167
Cmtm6	395.183	-0.230328	0.0806975	-2.85421	0.00431436	0.127247
Acbd6	1151.17	0.235691	0.0826157	2.85286	0.00433271	0.127273
Tcaf1	217.48	-0.299274	0.104901	-2.85293	0.00433185	0.127273
5730409E04Rik	1653.87	0.158417	0.055585	2.84999	0.00437211	0.127915
Ppp1r9a	143.894	-0.415585	0.145811	-2.85017	0.00436963	0.127915
4933401D09Rik	109.043	-0.387901	0.136164	-2.84877	0.00438887	0.128042
Adssl1	55675.4	0.167363	0.0587701	2.84776	0.00440282	0.128042
Fras1	162.63	-0.39558	0.1389	-2.84795	0.00440015	0.128042
Tuba1a	599.888	-0.336758	0.11832	-2.84617	0.00442488	0.128427
Pcsk5	48.6735	-0.61072	0.214748	-2.84389	0.00445668	0.129093
Cnbp	24815.6	0.116631	0.0410317	2.84246	0.00447667	0.129415
Perp	67.104	-0.702734	0.2474	-2.84048	0.00450463	0.129965
Kdm6b	1566.77	0.191334	0.0674206	2.83792	0.00454082	0.130493
Mrpl54	1044.2	0.199846	0.0704063	2.83847	0.00453301	0.130493
Rab43	372.639	-0.424434	0.149619	-2.83677	0.00455722	0.130706
Arhgap30	51.43	-0.559109	0.197246	-2.83458	0.00458855	0.131346
Il18	17.1152	-1.06287	0.375145	-2.83322	0.00460816	0.131548
Pfdn2	1939.41	0.160569	0.0566813	2.83284	0.00461366	0.131548
Tpsb2	62.8958	-0.624699	0.220631	-2.83142	0.0046342	0.131876
Nbl1	497.919	-0.26869	0.0949731	-2.82912	0.00466763	0.132568
Gm34538	24.2734	0.829996	0.293562	2.82732	0.00469387	0.133054
Rbms1	1268.35	-0.15025	0.0531657	-2.82607	0.00471233	0.133318
Cdc34	8427.19	0.140717	0.0498265	2.82414	0.00474081	0.133347
Fasn	1429.4	-1.09499	0.387633	-2.82481	0.00473092	0.133347
Pdia3	1504.58	-0.177172	0.0627309	-2.82431	0.00473826	0.133347
Dgcr6	1647.05	0.225244	0.0798226	2.82181	0.00477538	0.13406
Taf1c	367.982	0.224861	0.0797222	2.82056	0.00479399	0.134324
Hdac3	2814.42	0.145361	0.0515629	2.8191	0.00481584	0.134677
AA388235	140.133	0.314893	0.111784	2.81698	0.00484776	0.13531
Gng5	4295.56	0.116373	0.0413411	2.81495	0.00487846	0.135907
Emilin2	157.417	-0.506216	0.179911	-2.8137	0.00489746	0.136176
Meis3	38.0786	-0.727851	0.258801	-2.81239	0.00491741	0.13647
Dcaf6	11262.7	0.0886079	0.0315259	2.81064	0.00494434	0.136956
BC029722	640.256	0.183188	0.0652071	2.80932	0.00496455	0.137255
Banf1	3609.72	0.194233	0.069186	2.80741	0.0049942	0.137814
Ctsk	89.5086	-0.439328	0.156605	-2.80533	0.00502647	0.13792
Jph1	23261.6	0.171659	0.0611809	2.80576	0.00501988	0.13792
Rgs2	202.449	-0.459474	0.163769	-2.80563	0.0050219	0.13792
Mospd2	416.741	-0.190617	0.0680997	-2.79909	0.0051247	0.14013
Tnc	47.7724	-0.792751	0.283227	-2.79899	0.00512625	0.14013
BC005537	3090.17	0.148848	0.05326	2.79474	0.00519412	0.140291
Gm32219	323.195	0.479926	0.171718	2.79485	0.00519238	0.140291
Prkar2a	14433.2	0.0955648	0.0341843	2.79558	0.0051807	0.140291
Ptprd	283.434	-0.255146	0.0913061	-2.79441	0.00519952	0.140291
Rassf3	1546.15	-0.150454	0.0538404	-2.79444	0.00519898	0.140291
Rpl8	12198	0.118741	0.0424673	2.79606	0.00517291	0.140291
Tcn2	722.281	-0.202359	0.072389	-2.79544	0.00518291	0.140291
Ahsa1	4220.81	0.122159	0.0437505	2.79218	0.00523545	0.140459
Cav3	1316.22	0.202373	0.072508	2.79104	0.00525397	0.140459
Mief1	1309.26	0.128561	0.0460573	2.79132	0.00524935	0.140459
Pla1a	146.755	-0.493307	0.176718	-2.7915	0.0052465	0.140459
Plscr2	57.4528	-0.509118	0.182286	-2.79297	0.00522267	0.140459
Selenop	6025.62	-0.283815	0.101735	-2.78974	0.00527505	0.140507
Tbx4	168.072	0.359916	0.129003	2.78998	0.00527119	0.140507
Slc38a2	3416.28	0.215063	0.0771369	2.78806	0.00530239	0.140978
Casp6	90.4083	-0.383828	0.137733	-2.78675	0.00532393	0.141052
Pim1	406.045	0.413927	0.148567	2.78613	0.00533423	0.141052
Smoc2	3491.69	-0.200725	0.072033	-2.78657	0.00532695	0.141052
Ppp3ca	17208.8	0.115839	0.0416019	2.78448	0.00536144	0.141515
Pm20d2	3597.66	0.174911	0.0628388	2.78348	0.00537794	0.141694
Anapc5	37038.5	0.110071	0.0395663	2.78193	0.00540361	0.141919
Cdk6	91.9128	-0.374895	0.134858	-2.77993	0.00543702	0.141919
Fbxo31	11159	0.222309	0.0800237	2.77804	0.00546875	0.141919
Ift81	167.116	-0.430764	0.154982	-2.77945	0.00544507	0.141919
Piezo2	45.0895	-0.595885	0.214403	-2.77928	0.00544797	0.141919
Rps14	11830.4	0.14014	0.0504514	2.77772	0.00547416	0.141919
Sec61a1	648.33	-0.226654	0.0814994	-2.78105	0.0054184	0.141919
Slc10a7	281.642	-0.23325	0.0839515	-2.77839	0.00546292	0.141919
Slc29a1	1332.42	-0.173934	0.0625423	-2.78107	0.00541806	0.141919
Sec16b	101.088	-0.601433	0.216572	-2.77706	0.00548526	0.141954
Ddx58	166.49	-0.366007	0.131965	-2.77352	0.0055453	0.142056
LOC118567340	19.5821	0.934442	0.336788	2.77457	0.00552739	0.142056
Mrpl34	1081.21	0.150952	0.0544399	2.77281	0.00555744	0.142056
Pim2	83.2172	0.389903	0.140514	2.77484	0.00552292	0.142056
Retnla	204.151	-0.495513	0.178703	-2.77283	0.00555705	0.142056
Samd9l	254.389	-0.316871	0.114237	-2.7738	0.00554049	0.142056
Zfp647	37.8447	0.65845	0.237269	2.77512	0.0055182	0.142056
Myh8	1513.84	-0.226673	0.0817744	-2.77193	0.00557251	0.142192
Rabac1	5952.89	0.15643	0.0564462	2.77132	0.00558303	0.142211
Arl6ip4	1372.54	0.228253	0.0824658	2.76785	0.00564266	0.143479
Abca8b	1532.58	-0.260801	0.0942489	-2.76715	0.00565486	0.143539
Gucd1	2841.45	0.18067	0.0653308	2.76547	0.00568409	0.14403
Cfap298	1354.46	0.155166	0.0561673	2.76257	0.00573476	0.14434
Rbm20	3579.46	0.13295	0.0481268	2.76251	0.00573595	0.14434
Tex264	1023.39	0.192854	0.0697847	2.76356	0.00571749	0.14434
Wdhd1	47.3622	-0.531812	0.192411	-2.76394	0.00571078	0.14434
B3gnt9	44.9542	-0.606113	0.219543	-2.76079	0.00576615	0.1446
Prkg1	1641.78	-0.214017	0.0775186	-2.76085	0.00576507	0.1446
Cadm3	234.805	-0.397949	0.144255	-2.75865	0.00580412	0.145302
L1cam	96.7707	-0.438033	0.158851	-2.75751	0.00582428	0.145557
Adar	237.332	-0.26994	0.097965	-2.75547	0.00586076	0.146218
Tspan17	392.572	0.273975	0.0994601	2.75462	0.00587604	0.146348
Tkt	360.408	-0.495815	0.180189	-2.75163	0.00592991	0.147438
Eif3k	1752.77	0.161647	0.0587576	2.75107	0.00594004	0.147438
Ccdc88a	172.295	-0.257575	0.0937656	-2.74701	0.00601419	0.14852
Foxo4	10625.4	0.13377	0.0486951	2.74709	0.00601258	0.14852
Shroom1	33.3066	-1.13805	0.414129	-2.74806	0.00599484	0.14852
Lix1l	236.227	-0.239097	0.0870897	-2.74541	0.0060435	0.148991
Mcee	937.51	0.170019	0.0619758	2.74332	0.0060822	0.149201
Mgat4b	1608.84	0.192209	0.0700519	2.74381	0.00607301	0.149201
Vat1	667.993	-0.239061	0.0871439	-2.74329	0.00608273	0.149201
Ahnak	21413.9	0.173198	0.0631502	2.74264	0.0060948	0.149246
Pitx3	231.908	0.446104	0.162713	2.74165	0.00611308	0.149334
Tenm3	1222.29	0.143673	0.0524099	2.74134	0.0061189	0.149334
Actb	5814.37	-0.14897	0.0543645	-2.74022	0.00613988	0.149595
Bcl9l	1846.76	0.208001	0.0759744	2.73778	0.00618563	0.150103
Map2k1	3204.41	0.109069	0.0398512	2.73691	0.00620192	0.150103
Tpt1	52005.1	0.110137	0.0402365	2.73723	0.00619591	0.150103
Xlr3a	21.1783	1.64744	0.601742	2.73778	0.00618548	0.150103
Chn2	42.9457	-0.608766	0.222476	-2.73632	0.00621298	0.150121
Gli1	75.1682	-0.582426	0.212961	-2.7349	0.00623998	0.150524
Hsd17b7	437.191	0.223585	0.0818266	2.73242	0.00628702	0.151103
Myom2	98959.6	0.147538	0.0540037	2.732	0.00629511	0.151103
Shmt1	864.501	-0.190509	0.0697271	-2.7322	0.00629122	0.151103
Ost4	970.4	0.179899	0.0659101	2.72945	0.00634394	0.152025
LOC118568191	92.2151	-0.60087	0.220246	-2.72818	0.00636858	0.152365
Slbp	204.731	-0.295991	0.108516	-2.72763	0.0063792	0.152369
Ccdc9b	1580	0.223773	0.0820629	2.72684	0.00639435	0.15243
Rpl6	9639.21	0.110968	0.040709	2.72587	0.00641317	0.15243
Sh3bp1	52.2935	-0.511074	0.187483	-2.72598	0.00641115	0.15243
2900052L18Rik	216.386	0.315648	0.115857	2.72448	0.00644034	0.152827
Itfg2	663.42	0.175464	0.0644282	2.7234	0.00646133	0.153076
Bag6	9643.12	0.115466	0.0424678	2.71891	0.00654968	0.154917
Ncl	10152.5	0.101336	0.037293	2.71729	0.00658183	0.155218
Pofut2	858.85	0.170109	0.0626047	2.7172	0.00658373	0.155218
Lamtor1	2221.98	0.123119	0.0453683	2.71376	0.0066525	0.156586
Cers5	174.939	-0.30184	0.111393	-2.70969	0.00673471	0.157009
Eif6	1597.82	0.178681	0.065923	2.71045	0.00671916	0.157009
Onecut2	38.9355	-1.20185	0.443424	-2.71039	0.00672039	0.157009
Ppip5k2	182.672	-0.315163	0.116319	-2.70948	0.00673889	0.157009
Rps27	2972.57	0.195011	0.0719066	2.71201	0.00668763	0.157009
Slc23a1	49.2564	-0.760607	0.280756	-2.70914	0.00674588	0.157009
Usp19	8754.92	0.0921191	0.034003	2.70915	0.00674564	0.157009
Apobec2	11341.8	0.166992	0.061659	2.70831	0.00676275	0.157082
Mprip	4623	-0.121347	0.0448119	-2.70792	0.00677057	0.157082
Magi2	41.6648	-0.5916	0.218586	-2.70648	0.00680003	0.157514
Cd24a	9746.02	0.168042	0.0621339	2.70451	0.00684061	0.158203
Crlf3	363.798	-0.24095	0.0891987	-2.70127	0.00690744	0.159169
Mrps16	913.752	0.184057	0.0681516	2.7007	0.00691929	0.159169
Ndrg2	89740.1	0.105147	0.0389379	2.70038	0.0069261	0.159169
Polr3g	185.995	0.262864	0.0972997	2.70159	0.00690091	0.159169
Plxnb3	69.0203	-0.546636	0.20263	-2.69771	0.00698183	0.159932
Rpl36	4044.84	0.225631	0.0836532	2.69721	0.00699222	0.159932
Trim8	1082.52	0.197896	0.0733558	2.69776	0.0069808	0.159932
Pter	660.418	0.190338	0.0705824	2.69668	0.00700347	0.159938
Bloc1s2	410.944	0.249566	0.0925818	2.69562	0.00702572	0.160104
Col6a2	1584.73	-0.289364	0.107379	-2.6948	0.0070431	0.160104
Ngfr	63.0083	-0.57584	0.213688	-2.69477	0.0070437	0.160104
Fads1	390.43	-0.772153	0.286714	-2.69311	0.00707882	0.16058
Lamc1	3338.87	-0.13848	0.0514569	-2.69119	0.00711976	0.16058
Map3k10	2218.15	0.189885	0.0705474	2.69159	0.00711127	0.16058
Selenok	3326.66	0.114234	0.0424249	2.69261	0.00708951	0.16058
Slc9a3r2	1280.39	0.222303	0.0825991	2.69135	0.00711626	0.16058
Gask1b	371.593	-0.41636	0.154847	-2.68885	0.00716982	0.161459
Otud3	1991.75	0.136941	0.0509424	2.68816	0.00718469	0.161545
Eri3	3518.79	0.131424	0.0489107	2.68703	0.00720908	0.161843
Zfp59	245.735	-0.211912	0.0788835	-2.68639	0.00722278	0.161901
Efemp1	147.153	-0.546282	0.203475	-2.68476	0.00725817	0.162445
Eif4g3	11340.8	0.138356	0.0515534	2.68374	0.00728031	0.162625
Hjurp	676.786	-0.169765	0.0632656	-2.68336	0.00728856	0.162625
Eif4g1	37335.3	0.101887	0.0379855	2.68227	0.00731246	0.16266
Slc15a4	546.293	0.250096	0.0932318	2.68252	0.00730692	0.16266
Actc1	20053.6	-0.652502	0.243526	-2.6794	0.00737552	0.162839
Agtr1a	138.71	-0.364933	0.136202	-2.67936	0.00737637	0.162839
Dcn	5109.73	-0.381466	0.142358	-2.67962	0.00737057	0.162839
Mir6236	533.259	1.4576	0.543808	2.68036	0.00735435	0.162839
Plce1	207.556	-0.291978	0.108907	-2.68099	0.00734055	0.162839
Hsd17b2	24.0632	-1.2508	0.467136	-2.67758	0.00741553	0.163456
Adgrg2	29.7162	-0.707314	0.264655	-2.67259	0.0075268	0.164929
Dlgap4	2272.71	0.244232	0.091434	2.67113	0.00755961	0.164929
Dnaaf5	767.322	0.16398	0.061358	2.67251	0.00752868	0.164929
Dok1	51.9842	-0.590557	0.221137	-2.67054	0.00757291	0.164929
LOC118567342	71.498	0.565037	0.211355	2.6734	0.00750858	0.164929
Mbd3	5118.41	0.158137	0.059209	2.67083	0.00756632	0.164929
Smoc1	103.586	-0.681543	0.255191	-2.67072	0.00756894	0.164929
Spryd7	2232.51	0.144653	0.0541176	2.67294	0.00751898	0.164929
Phf5a	1156.04	0.157022	0.0588165	2.6697	0.00759191	0.165064
Sema6a	346.402	-0.297889	0.11162	-2.66876	0.00761313	0.165064
Tmem179	16.7862	-1.20912	0.453061	-2.66878	0.00761264	0.165064
Cpeb3	3767.28	0.171655	0.0643544	2.66734	0.00764543	0.165518
Ctu2	286.574	0.218044	0.0817749	2.6664	0.00766695	0.165677
Rps9	6752.41	0.130936	0.0491129	2.66602	0.00767548	0.165677
Ahnak2	214.699	-0.335298	0.126044	-2.66015	0.00781047	0.167154
Dohh	501.507	0.237593	0.0893768	2.65833	0.00785285	0.167154
Eif2b4	2458.15	0.146651	0.0551009	2.6615	0.0077794	0.167154
Fat1	177.329	-0.260231	0.0977508	-2.66219	0.00776336	0.167154
Gm33464	19.2337	0.97478	0.366723	2.65808	0.00785865	0.167154
Gstp1	4614.48	0.134443	0.0505418	2.66003	0.00781329	0.167154
Myof	198.538	-0.294261	0.110667	-2.65897	0.00783809	0.167154
N6amt1	502.765	0.175176	0.0658882	2.65868	0.00784482	0.167154
Spns1	1579.46	0.139541	0.0524337	2.66128	0.00778437	0.167154
Srpx	47.8578	-0.624433	0.234844	-2.65893	0.00783897	0.167154
Phf11d	64.4608	-0.563368	0.21225	-2.65427	0.0079481	0.16881
Asb6	506.365	0.223035	0.0840538	2.65347	0.00796683	0.168962
Atl3	733.746	-0.139285	0.0525151	-2.65228	0.00799496	0.169312
AY036118	112952	1.48872	0.56239	2.64713	0.00811779	0.170427
Aamp	1557.91	0.107173	0.0404837	2.64732	0.0081133	0.170427
Adam19	134.358	-0.509606	0.192463	-2.64781	0.00810154	0.170427
Nrap	97586	0.155113	0.0585842	2.64769	0.00810432	0.170427
Pi15	28.7736	-0.831222	0.313859	-2.6484	0.00808747	0.170427
Thap4	1393.94	0.130294	0.0492019	2.64816	0.00809318	0.170427
Ecm1	369.298	-0.326221	0.123354	-2.64459	0.00817891	0.171305
Rpl18a	10888.2	0.130173	0.0492255	2.64442	0.00818315	0.171305
Clic4	1621.15	-0.199742	0.0755647	-2.64333	0.00820956	0.171366
Lage3	850.618	0.205467	0.0777261	2.64348	0.00820595	0.171366
Gm40180	44.0165	-0.554986	0.210025	-2.64248	0.00823012	0.171549
Dapk3	1252.73	0.150129	0.056853	2.64065	0.0082746	0.171889
Eif3i	2890.89	0.100291	0.0379907	2.63988	0.00829364	0.171889
Rpl27a	5336.21	0.12501	0.0473519	2.64001	0.00829033	0.171889
Spata6	115.618	-0.391609	0.148277	-2.64106	0.0082646	0.171889
Rab23	216.787	-0.256176	0.0970668	-2.63917	0.00831093	0.172003
Snrpa	809.979	0.180358	0.0683764	2.63773	0.00834634	0.172491
Tpbgl	5427.1	0.224791	0.0852404	2.63714	0.00836074	0.172544
Dbn1	143.517	-0.441785	0.167577	-2.63631	0.00838136	0.172725
Fam234b	288.076	-0.232724	0.088326	-2.63483	0.00841788	0.173232
Fn1	1806.85	-0.563059	0.213812	-2.63343	0.00845278	0.173705
Slc25a4	136424	0.116266	0.0441698	2.63226	0.00848196	0.174059
Dock2	36.5272	-0.651287	0.247738	-2.62894	0.00856523	0.175274
Ethe1	733.708	0.240475	0.0914705	2.62899	0.00856397	0.175274
A330001L22Rik	31.0066	0.610938	0.23271	2.62532	0.00865683	0.176217
C1ra	253.234	-0.440238	0.167696	-2.62521	0.00865965	0.176217
Ccz1	1778.71	0.116877	0.0445006	2.62642	0.00862886	0.176217
Ppm1g	1997.34	0.114568	0.0436351	2.62559	0.00864984	0.176217
Rsrp1	14376.9	0.184199	0.0702367	2.62254	0.00872768	0.177226
Tbc1d2b	354.124	-0.265271	0.101159	-2.62231	0.00873357	0.177226
Dip2a	310.054	-0.223145	0.0851108	-2.62182	0.00874617	0.177235
Npepl1	5013.26	0.135547	0.0517233	2.62061	0.00877715	0.177369
Zfp771	805.87	0.33938	0.129484	2.62101	0.00876705	0.177369
Rex1bd	2091.74	0.152342	0.0581736	2.61875	0.0088252	0.178093
P2rx6	1079.9	0.221264	0.0846202	2.61479	0.00892829	0.179924
Ttll7	7613.28	0.231874	0.0887663	2.61218	0.00899663	0.181051
Aim2	35.2087	-0.571964	0.219137	-2.61007	0.00905227	0.181919
Aldh3a2	768.939	-0.268934	0.103091	-2.60871	0.00908843	0.182028
Dctn2	3361.55	0.0947632	0.0363487	2.60706	0.00913238	0.182028
Emc4	2154.12	0.112974	0.0433283	2.6074	0.00912332	0.182028
Morf4l1b	163.917	0.330602	0.126811	2.60705	0.00913266	0.182028
Ntrk2	163.095	-0.508131	0.194809	-2.60836	0.00909778	0.182028
Postn	120.373	-0.411462	0.157739	-2.6085	0.00909407	0.182028
Cst3	8880.72	0.146853	0.0563452	2.60631	0.0091523	0.182171
AI837181	1471.1	0.164541	0.0631952	2.60369	0.00922258	0.182542
Arnt2	168.924	-0.364967	0.140122	-2.60465	0.00919685	0.182542
Ggt5	157.396	-0.360214	0.138348	-2.60368	0.00922282	0.182542
Polr2l	1109.05	0.205536	0.0789405	2.60368	0.0092228	0.182542
Rrbp1	2142.49	-0.159685	0.0613397	-2.60328	0.00923361	0.182542
Rbpms2	65.395	-0.574556	0.220791	-2.60227	0.00926097	0.182835
Timm23	10172.4	0.106447	0.0409128	2.60179	0.00927381	0.182841
Galnt2	4037.51	0.105553	0.0405824	2.60095	0.00929667	0.183044
1110065P20Rik	451.853	0.279339	0.107661	2.59461	0.0094699	0.183464
Arid5b	658.116	-0.308616	0.118955	-2.59438	0.00947617	0.183464
Bcl6b	207.802	-0.518733	0.19982	-2.596	0.00943164	0.183464
Cuta	1272.99	0.17947	0.0691846	2.59407	0.00948479	0.183464
Lepr	75.7496	-0.428756	0.165064	-2.59752	0.00938998	0.183464
Nav2	820.269	-0.223954	0.0862505	-2.59656	0.00941634	0.183464
Park7	26130.8	0.140481	0.054162	2.59372	0.00949431	0.183464
Pdcd5	2679.67	0.14844	0.0572176	2.59431	0.00947813	0.183464
Ppargc1b	1048.36	-0.199551	0.0767885	-2.59871	0.00935759	0.183464
Rpl13	12528.6	0.136559	0.0526246	2.59496	0.00946026	0.183464
Sparc	4809.74	-0.208177	0.0802329	-2.59466	0.00946842	0.183464
Sun2	7323.78	0.121272	0.0467133	2.59609	0.00942914	0.183464
Tbl1x	928.79	-0.172042	0.0662586	-2.59652	0.00941741	0.183464
Tmem150c	42.9868	-0.703595	0.270679	-2.59937	0.00933959	0.183464
Mlf2	10923.9	0.140688	0.0542747	2.59214	0.00953802	0.184065
Chd4	7420.11	0.112747	0.0435039	2.59165	0.00955165	0.184084
Fam168a	2499.43	0.133092	0.0514357	2.58754	0.0096664	0.185969
Slc25a46	2412.03	0.114552	0.0442757	2.58723	0.00967496	0.185969
Iqgap2	155.704	-0.845629	0.327105	-2.58519	0.00973246	0.186487
Mocs3	147.129	0.380561	0.147216	2.58505	0.00973656	0.186487
Nova1	198.397	-0.351099	0.135846	-2.58454	0.00975095	0.186487
Rab3il1	148.851	-0.316311	0.122398	-2.58428	0.00975815	0.186487
Slc16a12	81.8783	-0.506207	0.1959	-2.58401	0.00976595	0.186487
Paqr9	321.977	-0.432904	0.167613	-2.58277	0.00980117	0.186671
Popdc2	3038.87	0.157493	0.0609694	2.58315	0.00979023	0.186671
Elovl5	444.53	-0.29478	0.114221	-2.58078	0.00985785	0.186917
Flvcr1	722.068	-0.263653	0.102167	-2.58061	0.00986247	0.186917
Gm41107	19.3659	1.27062	0.492567	2.57959	0.00989182	0.186917
Gmfg	23.5609	-0.678332	0.263062	-2.5786	0.00992026	0.186917
Phf13	207.342	0.283817	0.110067	2.57859	0.00992043	0.186917
Raver2	65.6638	-0.449087	0.17418	-2.57828	0.00992923	0.186917
Rpl19	4651.49	0.144008	0.0558081	2.58042	0.00986813	0.186917
Rusc1	562.832	0.214603	0.0831971	2.57945	0.0098957	0.186917
Stim2	1810.6	0.129988	0.0504169	2.57827	0.00992957	0.186917
Ifi203	298.391	-0.24616	0.0955028	-2.57752	0.0099512	0.187083
Plekhh3	1721.7	0.214121	0.0830928	2.57689	0.0099695	0.187185
Asap3	166.485	-0.316371	0.122965	-2.57286	0.0100861	0.187241
Ccdc80	616.882	-0.316897	0.123118	-2.57393	0.0100551	0.187241
Chrnd	120.493	-0.340686	0.132342	-2.57429	0.0100446	0.187241
Clic5	10674.3	0.117486	0.0456634	2.57286	0.0100861	0.187241
Cyb5a	945.468	-0.293539	0.113963	-2.57574	0.0100027	0.187241
Kif1c	60992.1	0.0991524	0.0385203	2.57403	0.0100521	0.187241
Mrpl23	2701.87	0.141773	0.0550501	2.57534	0.0100141	0.187241
Slit3	182.356	-0.374496	0.145412	-2.57541	0.0100122	0.187241
Vezt	1879.5	0.106906	0.0415524	2.57279	0.0100881	0.187241
Enpp2	429.727	-0.334004	0.129851	-2.5722	0.0101053	0.187321
Mrps24	1385.46	0.182933	0.0711452	2.57126	0.0101329	0.187594
Slc47a1	1789.04	0.207184	0.0806068	2.5703	0.0101611	0.187878
Adgrl1	1217.87	0.228801	0.0891447	2.56663	0.0102693	0.188003
Cul7	256.936	-0.250633	0.0976275	-2.56724	0.0102512	0.188003
Dnajc14	1542.08	0.114982	0.0448127	2.56584	0.0102925	0.188003
Kcna7	14012	0.123342	0.0480817	2.56526	0.0103099	0.188003
Nedd9	207.701	-0.463701	0.180631	-2.56712	0.0102547	0.188003
Pef1	816.024	0.147451	0.0574606	2.56612	0.0102842	0.188003
Rfk	4036.16	0.101955	0.0397312	2.56613	0.010284	0.188003
Snhg8	360.622	0.257944	0.100539	2.56562	0.0102991	0.188003
Ubl7	2560.13	0.110067	0.0428759	2.5671	0.0102552	0.188003
Uck2	640.426	0.182151	0.070964	2.56681	0.010264	0.188003
Zswim1	321.612	0.214507	0.0835306	2.568	0.0102287	0.188003
Ky	12982.6	-0.357633	0.139445	-2.56469	0.0103269	0.188079
Smad6	232.801	0.352182	0.137505	2.56122	0.0104305	0.189492
Tent5a	132.231	-0.463176	0.180814	-2.56162	0.0104187	0.189492
Bdh1	1187.25	-0.213199	0.0834024	-2.55627	0.0105801	0.191076
Cc2d1a	877.817	0.168917	0.0660766	2.55639	0.0105766	0.191076
Cdh15	1134.75	0.178913	0.0699532	2.55761	0.0105395	0.191076
Dpysl3	198.879	-0.290425	0.113566	-2.55733	0.0105479	0.191076
Neurl3	47.2594	-0.551316	0.215681	-2.55617	0.0105833	0.191076
Hsp90ab1	52458.9	0.127221	0.0497826	2.55554	0.0106023	0.191183
Gprc5b	1073.28	-0.219116	0.0858259	-2.55303	0.0106791	0.192329
Dnpep	1757.29	0.144405	0.0565895	2.55179	0.010717	0.192774
Gm20597	165.943	0.500486	0.19617	2.55128	0.0107327	0.192819
Gm36841	144.924	0.472021	0.185082	2.55033	0.010762	0.19288
Polr2c	2299.31	0.116194	0.0455605	2.55031	0.0107626	0.19288
Naprt	302.123	-0.285754	0.112082	-2.54951	0.0107875	0.192887
Smpdl3b	47.1087	0.596948	0.234148	2.54944	0.0107895	0.192887
Marchf2	2376.12	0.104097	0.0408574	2.54782	0.0108399	0.193346
Ndufa12	8986.41	0.174935	0.0686623	2.54776	0.0108417	0.193346
Rbm3	2039.22	-0.222464	0.0873582	-2.54657	0.0108788	0.19377
Gm15179	828.097	0.172064	0.0675829	2.54597	0.0108974	0.193865
Col12a1	90.0227	-0.546702	0.214846	-2.54462	0.0109395	0.194377
Coro1c	273.531	-0.273771	0.107639	-2.54341	0.0109775	0.194814
Armcx4	1582.24	-0.269686	0.106082	-2.54224	0.0110144	0.19523
Lbx1	3306.13	0.160574	0.0631801	2.54153	0.0110367	0.195389
Cyp2j9	34.3371	-0.567797	0.223589	-2.53947	0.011102	0.195831
Orai1	1202.64	0.196973	0.0775631	2.53952	0.0111004	0.195831
Slc5a6	392.033	-0.198185	0.0780291	-2.53989	0.0110887	0.195831
Itpripl2	544.623	-0.205448	0.08098	-2.53703	0.0111799	0.196966
Odc1	2859.21	0.200746	0.0791577	2.53603	0.0112118	0.197111
Tmem198b	210.552	-0.285048	0.112404	-2.53592	0.0112152	0.197111
Camk1d	96.0511	-0.560874	0.221211	-2.53547	0.0112295	0.197126
Rps2	37823.4	0.124747	0.0492138	2.5348	0.0112512	0.197268
Cuedc2	2222.57	0.138767	0.0547801	2.53317	0.0113035	0.197417
Gm46335	106.714	0.474736	0.187424	2.53295	0.0113107	0.197417
Mrps12	885.034	0.158111	0.0624013	2.53377	0.0112842	0.197417
Pisd-ps3	1492.78	-0.22281	0.0879681	-2.53285	0.0113139	0.197417
Ackr2	22.1604	-0.732654	0.289358	-2.532	0.0113415	0.197423
Acsl5	303.374	-0.435295	0.171946	-2.53158	0.0113549	0.197423
Ino80c	1881.31	0.111167	0.0439021	2.53215	0.0113367	0.197423
4632427E13Rik	22.3836	0.681893	0.269476	2.53044	0.0113921	0.197477
Dock5	57.9086	-0.582806	0.230337	-2.53023	0.0113986	0.197477
Plcb1	118.544	-0.359431	0.142024	-2.53078	0.011381	0.197477
Sgo2a	35.9438	-0.672617	0.2659	-2.52958	0.0114198	0.197609
Igsf1	78.4985	-0.471119	0.186286	-2.529	0.0114387	0.1977
Pgm5	858.009	-0.171033	0.0676592	-2.52786	0.0114761	0.198112
Arpc2	2763.26	0.139076	0.0550508	2.52633	0.0115261	0.198239
Carm1	1901.01	0.111937	0.0443143	2.52597	0.0115378	0.198239
Fndc3a	483.074	-0.214765	0.0849905	-2.52692	0.0115066	0.198239
Tmem47	367.623	-0.241951	0.0957803	-2.5261	0.0115336	0.198239
Heph	35.9748	-0.575582	0.227921	-2.52536	0.0115579	0.198349
Rpl17	5824.47	0.123623	0.0489614	2.52491	0.0115729	0.198374
Bmp1	721.912	-0.231556	0.0917321	-2.52426	0.0115942	0.198505
Rgs16	151.735	-1.09039	0.432192	-2.52293	0.0116383	0.199025
Chtop	5805.6	0.104575	0.0414834	2.52088	0.0117063	0.199452
Itga2	22.3656	-0.764348	0.303299	-2.52011	0.0117317	0.199452
Lgals9	323.82	-0.453614	0.179982	-2.52033	0.0117245	0.199452
Qprt	50.3348	-0.924339	0.366694	-2.52074	0.011711	0.199452
Ubxn6	2716.64	0.112315	0.0445602	2.52051	0.0117184	0.199452
Abcb6	1336.31	0.176793	0.0701898	2.51878	0.0117762	0.199975
Bche	380.244	-0.302199	0.120006	-2.5182	0.0117955	0.20007
Ccdc124	4349.37	0.144066	0.0572204	2.51774	0.011811	0.200101
Atp6v0b	1678.99	0.136232	0.0541247	2.517	0.0118358	0.200287
Gm41915	39.1326	-0.526289	0.209396	-2.51336	0.0119586	0.202131
Angptl1	141.435	-0.411611	0.163821	-2.51256	0.0119858	0.202204
Pigu	753.26	0.169637	0.0675195	2.51242	0.0119907	0.202204
Prelp	656.552	-0.295613	0.117725	-2.51106	0.0120371	0.202752
Cers2	846.347	-0.159635	0.0636869	-2.50655	0.0121914	0.203723
Gm30782	64.0651	0.416722	0.166107	2.50875	0.0121158	0.203723
Gnptg	557.358	0.191927	0.0765615	2.50683	0.0121818	0.203723
Mcrip1	805.767	0.194223	0.0774823	2.50668	0.0121872	0.203723
Sfmbt1	734.534	-0.155061	0.0618616	-2.50657	0.0121908	0.203723
Tcf4	2287.88	-0.131356	0.052414	-2.50612	0.0122066	0.203723
Tomm20	3049.28	0.109865	0.0438378	2.50617	0.0122048	0.203723
Txn2	5243.03	0.0881479	0.0351447	2.50814	0.0121367	0.203723
Cd44	145.607	-0.414165	0.165322	-2.50521	0.0122379	0.204011
Glt8d2	27.9039	-0.806499	0.322111	-2.50379	0.0122872	0.204599
Fam160b2	2045.99	0.149408	0.0597119	2.50215	0.0123441	0.204612
Gaa	11852.8	0.162155	0.0647964	2.50254	0.0123307	0.204612
Hpgd	66.6496	-0.913252	0.364887	-2.50284	0.0123202	0.204612
Parp9	326.576	-0.225992	0.0903179	-2.50219	0.0123428	0.204612
Psmc1	6407	0.11002	0.0439866	2.50122	0.0123768	0.20492
9130401M01Rik	545.935	0.146183	0.0584591	2.5006	0.0123982	0.205042
Fnbp1	591.434	-0.180315	0.0721505	-2.49916	0.012449	0.205245
Slc25a1	214.79	-0.682606	0.273088	-2.49959	0.0124339	0.205245
St8sia4	206.422	-0.425252	0.170166	-2.49905	0.0124528	0.205245
Cspg4b	113.458	-0.409687	0.164029	-2.49765	0.0125021	0.205461
Ptprk	293.099	-0.233089	0.0933075	-2.49808	0.0124869	0.205461
Zpr1	1286.85	0.125426	0.0502212	2.49747	0.0125081	0.205461
Agpat1	3829.94	0.140085	0.0561095	2.49664	0.0125375	0.205613
Castor2	1992.78	0.19541	0.0782888	2.49601	0.0125597	0.205613
Sod1	1906.64	0.125828	0.0504112	2.49603	0.0125591	0.205613
Akt1s1	6710.24	0.161418	0.0646897	2.49526	0.0125865	0.205819
Actr5	147.246	0.280006	0.112291	2.49357	0.0126465	0.206338
Mfsd5	968.285	0.141216	0.0566278	2.49376	0.0126398	0.206338
Nol3	2206.77	0.178396	0.0715891	2.49195	0.0127044	0.20682
Tpgs1	832.098	0.254361	0.102061	2.49224	0.0126941	0.20682
Rps5	7765.99	0.10238	0.0410973	2.49116	0.0127325	0.206921
Spata13	156.498	-0.376391	0.151101	-2.49098	0.0127391	0.206921
Vkorc1	221.045	-0.344704	0.138409	-2.49048	0.012757	0.206982
Irs1	3366.18	-0.369683	0.148497	-2.4895	0.0127924	0.207325
Myo1d	188.855	-0.326664	0.131258	-2.48872	0.0128203	0.207546
Gne	582.054	-0.277038	0.111371	-2.48753	0.0128632	0.20801
Pigf	37.9294	0.47387	0.190529	2.48713	0.0128779	0.208017
2310065F04Rik	3878.09	-0.160393	0.0644997	-2.48673	0.0128922	0.208018
Pithd1	972.811	0.176858	0.0711375	2.48615	0.0129134	0.208129
Apod	404.039	-0.391039	0.157448	-2.48361	0.0130057	0.209385
Ddx27	651.646	0.176962	0.0713231	2.48113	0.0130965	0.210614
Cenpb	9819.06	0.11906	0.0480664	2.477	0.0132493	0.211902
Colec12	161.768	-0.371566	0.149968	-2.47762	0.013226	0.211902
Nbdy	439.349	0.155475	0.0627476	2.47779	0.01322	0.211902
Pcdhga4	27.4459	-0.645415	0.260551	-2.47711	0.0132449	0.211902
Pgpep1l	193.974	0.40802	0.164627	2.47845	0.0131955	0.211902
Dmwd	1851.15	0.128496	0.0519404	2.47391	0.0133644	0.213227
Edf1	3305.19	0.129751	0.0524481	2.47389	0.0133651	0.213227
Fam171b	68.9994	-0.520938	0.210633	-2.47321	0.0133907	0.213227
Fbln2	1920.49	-0.233816	0.094538	-2.47325	0.0133889	0.213227
Capn1	4941.48	0.163321	0.0660505	2.47267	0.0134109	0.213301
Ccdc6	4258.74	0.14789	0.0598187	2.4723	0.0134246	0.213301
Ceacam1	267.676	-0.271215	0.109802	-2.47004	0.0135096	0.214051
Cxcl12	3177.01	-0.16572	0.0671026	-2.46965	0.0135246	0.214051
Gm26574	28.507	0.580833	0.235203	2.4695	0.0135304	0.214051
Smtnl1	3866.16	0.190773	0.0772518	2.46949	0.0135306	0.214051
Arhgdib	217.819	-0.313816	0.127195	-2.4672	0.0136173	0.214523
Cerox1	68.2835	0.432927	0.175409	2.4681	0.0135833	0.214523
Clic3	29.6866	-0.704855	0.285668	-2.4674	0.01361	0.214523
Zfp275	418.577	-0.24627	0.0998198	-2.46715	0.0136194	0.214523
Ciz1	1207.04	0.135765	0.0550454	2.46642	0.013647	0.214726
Chmp4b	5549.98	0.146222	0.0592974	2.46591	0.0136666	0.214803
Htra3	979.298	-0.281518	0.114256	-2.46393	0.0137425	0.215763
Crispld1	53.6423	-0.49607	0.201413	-2.46295	0.0137799	0.216117
Cma1	37.3193	-0.689901	0.280324	-2.46108	0.0138519	0.21678
Plpp7	4932.13	0.229959	0.0934252	2.46143	0.0138386	0.21678
Scarb2	5858.25	0.0943255	0.0383379	2.46037	0.0138794	0.216977
Abcf1	5756	0.105613	0.0429793	2.4573	0.0139985	0.218198
Gchfr	25.4325	-1.33611	0.543753	-2.4572	0.0140024	0.218198
Lurap1l	81.0565	-0.397357	0.161683	-2.45763	0.0139857	0.218198
Sipa1l1	1002.51	-0.189465	0.0771353	-2.45627	0.0140388	0.218531
Gm32819	26.8795	-0.765137	0.311692	-2.45479	0.0140967	0.219141
Prr33	9346.64	0.100909	0.0411141	2.45436	0.0141136	0.219141
Tnfrsf10b	61.676	-0.485927	0.198005	-2.45412	0.0141231	0.219141
Rplp2	4205.85	0.175114	0.0713807	2.45324	0.0141578	0.219445
Gpc6	80.8875	-0.563989	0.230012	-2.452	0.0142063	0.219692
Sorbs3	2782.53	0.197817	0.0806641	2.45235	0.0141925	0.219692
Zfp939	181.545	-0.215777	0.0880116	-2.45169	0.0142189	0.219692
Abcc8	274.373	0.284607	0.116187	2.44957	0.0143027	0.220232
Camkk1	30.9258	-0.736004	0.300493	-2.44933	0.0143124	0.220232
Gm52290	16.9755	-0.783441	0.319916	-2.4489	0.0143295	0.220232
Pf4	46.6747	-0.454546	0.185543	-2.44982	0.0142927	0.220232
Rpl15	5558.59	0.112559	0.0459626	2.44892	0.0143284	0.220232
Olfml1	53.6107	-0.62193	0.254039	-2.44816	0.0143586	0.220448
2310016D23Rik	290.961	-0.242685	0.0991771	-2.44699	0.0144055	0.220935
Dnajc12	694.457	0.138648	0.056673	2.44646	0.0144268	0.220965
Tmub1	536.836	0.210222	0.0859387	2.44618	0.0144378	0.220965
Gm15772	21.4008	0.690413	0.282386	2.44493	0.0144881	0.221038
Ifitm10	27.1255	0.6458	0.264124	2.44506	0.0144828	0.221038
Tango2	1415.68	0.246681	0.100884	2.44519	0.0144774	0.221038
Ints11	1018.35	0.124082	0.0507719	2.44391	0.0145292	0.221203
Mkks	2068.62	0.113628	0.0464884	2.44423	0.0145163	0.221203
Rab7	11098.7	0.215802	0.0883367	2.44295	0.0145679	0.22143
Wif1	18.4692	-2.09352	0.857024	-2.44278	0.0145746	0.22143
Mill2	243.534	-0.315157	0.129056	-2.44201	0.0146056	0.221671
Pink1	41886.8	0.163527	0.0669849	2.44125	0.0146366	0.221679
Tmem254a	85.9246	-0.616945	0.252699	-2.44142	0.0146296	0.221679
Ccdc170	31.6107	-0.674671	0.276415	-2.44079	0.0146551	0.221729
Akap12	450.581	-0.26919	0.110317	-2.44016	0.0146808	0.221887
Cmklr1	210.33	-0.356807	0.146263	-2.43949	0.0147079	0.222067
Pla2g5	274.253	0.634912	0.260335	2.43883	0.0147349	0.222244
Snrpb	5878.3	0.133288	0.0547092	2.4363	0.0148384	0.223573
Lypla2	1379.34	0.167218	0.0687112	2.43363	0.0149481	0.224993
Akr1c12	25.9303	-1.15858	0.476882	-2.4295	0.0151197	0.22589
Astn2	66.2526	-0.592466	0.243852	-2.42961	0.015115	0.22589
H2-T23	521.532	-0.27067	0.111407	-2.42956	0.0151171	0.22589
Mea1	619.682	0.141157	0.0580733	2.43066	0.0150712	0.22589
Mmp2	744.755	-0.316982	0.130388	-2.43106	0.0150546	0.22589
Rnps1	2548.85	0.118672	0.048852	2.42921	0.0151317	0.22589
Rps8	7723.78	0.141567	0.058238	2.43084	0.015064	0.22589
Stx2	386.971	-0.207292	0.085245	-2.43173	0.0150271	0.22589
Ulk2	6450.5	0.110423	0.0455004	2.42686	0.01523	0.227125
Rdh14	1730.1	0.120722	0.0497571	2.42624	0.0152564	0.227285
2700081O15Rik	537.732	-0.199447	0.0822278	-2.42554	0.0152856	0.227488
Cep85l	3191.19	0.740157	0.30546	2.42309	0.0153891	0.227702
Mpnd	1399.64	0.150864	0.0622194	2.42471	0.0153205	0.227702
Pld5	141.973	-0.338066	0.139483	-2.4237	0.0153631	0.227702
Rpl23	6276.02	0.117272	0.0483997	2.42298	0.0153937	0.227702
Snx21	809.417	0.139657	0.0576312	2.42328	0.015381	0.227702
Ubl3	5568.38	0.180704	0.0745616	2.42355	0.0153695	0.227702
Impa2	226.861	-0.281741	0.116332	-2.42186	0.0154411	0.22794
Ppp1r15a	764.549	0.217632	0.0898529	2.42209	0.0154316	0.22794
Fzd7	2995.52	0.235418	0.0972697	2.42027	0.0155092	0.228713
Gxylt1	568.334	-0.177015	0.0732051	-2.41806	0.0156033	0.229869
Bambi	49.3798	-0.488914	0.202244	-2.41745	0.0156296	0.230023
Rtp4	125.907	-0.314461	0.130133	-2.41647	0.015672	0.230414
Gm40863	192.609	-0.221636	0.0917332	-2.41609	0.0156881	0.230419
Aldoa	771435	0.101629	0.042076	2.41537	0.0157191	0.230582
Scd1	5673.4	-1.12927	0.467588	-2.4151	0.0157308	0.230582
Aip	3207.8	0.10309	0.042734	2.41237	0.0158491	0.231527
Cyp2d22	649.257	-0.18972	0.0786519	-2.41215	0.0158589	0.231527
Pdik1l	149.977	-0.295807	0.12259	-2.41298	0.0158227	0.231527
Plekha3	398.692	0.192792	0.0799208	2.41229	0.0158526	0.231527
Ldb2	119.489	-0.308907	0.128112	-2.41123	0.0158987	0.231876
Psma3	5442.65	0.110386	0.0457998	2.41019	0.0159441	0.232306
Shisa5	402.041	-0.201793	0.083781	-2.40858	0.0160148	0.233103
Wipf1	153.678	-0.256118	0.106432	-2.40641	0.0161103	0.234258
Drap1	18798	0.17389	0.0722856	2.40559	0.0161462	0.234313
Slco2a1	117.142	-0.366307	0.152258	-2.40583	0.0161358	0.234313
0610040B10Rik	34.9459	-0.561952	0.233781	-2.40375	0.0162279	0.235264
Nphp1	1426.14	0.122992	0.051191	2.4026	0.016279	0.235771
Aup1	2066.73	0.118954	0.0495282	2.40175	0.016317	0.236086
Cmtm8	73.7977	-0.372148	0.154987	-2.40116	0.0163433	0.236232
Eif2s2	8070.04	0.114918	0.0478893	2.39966	0.0164102	0.236964
Cmtm4	657.16	-0.140638	0.0586274	-2.39884	0.016447	0.237155
Mafk	1388.67	0.159952	0.0666918	2.39838	0.0164677	0.237155
Smim5	28.7708	0.69501	0.289795	2.39828	0.0164723	0.237155
Dpf3	518.535	0.190931	0.0796409	2.3974	0.0165121	0.237259
Lrrc24	81.9953	0.347749	0.145043	2.39756	0.0165045	0.237259
Hmcn1	70.9099	-0.435037	0.181554	-2.39618	0.0165668	0.237812
Art1	12040.1	0.150147	0.0626845	2.39528	0.0166077	0.23793
Etv1	165.067	0.265929	0.111019	2.39535	0.0166044	0.23793
Atp6v1g1	7086.19	0.130177	0.0543624	2.39461	0.016638	0.238129
Abhd16a	3655.11	0.129046	0.0538992	2.39422	0.0166558	0.238151
Chmp1a	2448.09	0.115372	0.048266	2.39033	0.0168333	0.238216
Col11a1	24.8363	-0.981601	0.410656	-2.39032	0.0168336	0.238216
Csnk1a1	10032	0.101891	0.0426101	2.39125	0.0167911	0.238216
Ebna1bp2	1221.28	0.134713	0.0563506	2.39062	0.01682	0.238216
Mccc1	2481.68	-0.10336	0.0432041	-2.39236	0.0167406	0.238216
Mrto4	899.983	0.145522	0.0608677	2.39079	0.016812	0.238216
Mss51	3647.35	1.08235	0.452907	2.38978	0.0168586	0.238216
Mtss2	3490.12	0.183321	0.0766349	2.39213	0.0167509	0.238216
Myo1b	723.294	-0.184557	0.0771731	-2.39146	0.0167813	0.238216
Nedd8	1848.1	0.160845	0.0673084	2.38967	0.0168633	0.238216
Oxct1	16574.2	-0.143602	0.060098	-2.38946	0.0168729	0.238216
Slc41a3	3644.77	-0.149198	0.0624357	-2.38963	0.0168653	0.238216
Tigd4	732.923	-0.212195	0.0886465	-2.39372	0.0166783	0.238216
B230312C02Rik	131.665	-0.53274	0.22303	-2.38865	0.0169105	0.238513
D130017N08Rik	81.1454	-0.373148	0.15624	-2.3883	0.0169267	0.238513
0610009L18Rik	525.664	0.257559	0.107901	2.387	0.0169866	0.238894
Chd3	464.127	-0.275868	0.115566	-2.38711	0.0169814	0.238894
Bbox1	33.7544	-1.1819	0.495491	-2.38531	0.0170648	0.239327
Hoxd4	123.205	-0.345663	0.144953	-2.38465	0.0170952	0.239327
Mapkapk5	2935.23	0.122276	0.0512781	2.38456	0.0170995	0.239327
Pi16	594.125	-0.368622	0.154576	-2.38473	0.0170915	0.239327
Pros1	372.471	-0.204849	0.0858944	-2.38489	0.0170842	0.239327
Septin8	578.594	-0.255013	0.106959	-2.38421	0.0171161	0.239329
Akr7a5	1162.52	0.13528	0.0567744	2.38277	0.0171829	0.239803
Cap2	17909.4	0.117042	0.0491128	2.38312	0.0171668	0.239803
Tspan2	291.748	-0.325549	0.136679	-2.38185	0.017226	0.240175
Pnpo	573.301	-0.165023	0.0693128	-2.38084	0.0172731	0.240601
Cuzd1	109.663	-0.378887	0.159214	-2.37973	0.0173255	0.241101
Cfap36	330.532	-0.251035	0.105552	-2.37831	0.0173923	0.2418
Myh3	409.611	-0.356381	0.149878	-2.37781	0.0174157	0.241894
Fads2	329.631	-0.977073	0.411223	-2.37602	0.0175007	0.242843
Gm5088	180.097	0.322954	0.135958	2.3754	0.01753	0.243019
Eef1d	4359.32	0.0836349	0.0352231	2.37444	0.0175758	0.24319
Rfng	706.672	0.147114	0.0619501	2.37472	0.0175624	0.24319
Add3	1502.47	-0.130889	0.0551748	-2.37227	0.0176792	0.243562
Baiap2	149.538	-0.372916	0.157253	-2.37143	0.0177193	0.243562
Bmp3	24.403	-0.762539	0.321612	-2.37099	0.0177406	0.243562
Chst12	142.976	-0.288776	0.121717	-2.37252	0.017667	0.243562
D930003E18Rik	110.813	0.290655	0.122673	2.36934	0.01782	0.243562
Ece1	3588.39	0.180359	0.0760219	2.37246	0.0176699	0.243562
Hsph1	3559.19	0.179491	0.0756686	2.37207	0.0176888	0.243562
Lars2	12931.4	1.04985	0.442839	2.37073	0.0177528	0.243562
Mical1	143.904	-0.277959	0.117309	-2.36947	0.0178135	0.243562
Ppp1r14b	1203.33	0.23234	0.0980525	2.36954	0.01781	0.243562
Smdt1	3711.93	0.163708	0.0690838	2.3697	0.0178025	0.243562
Ugp2	27093.7	0.131449	0.0554434	2.37087	0.0177464	0.243562
Vcan	103.908	-0.485819	0.205009	-2.36974	0.0178005	0.243562
Cdh4	927.424	-0.580912	0.245235	-2.36879	0.0178462	0.243692
Acaca	1073.58	-0.29703	0.125581	-2.36524	0.0180184	0.24408
Arfgap2	3013.7	0.103595	0.0437949	2.36547	0.0180073	0.24408
Cmtm3	144.503	-0.268291	0.113415	-2.36557	0.0180022	0.24408
Fam167a	24.3264	-0.738005	0.31188	-2.36631	0.0179664	0.24408
Il12a	122.331	-0.367587	0.155348	-2.36622	0.0179707	0.24408
Nol12	956.328	0.168319	0.071113	2.36692	0.017937	0.24408
Pdia5	81.855	-0.529619	0.223931	-2.3651	0.0180254	0.24408
Scn7a	209.428	-0.401949	0.169783	-2.36743	0.0179123	0.24408
Smim3	47.1203	-0.545776	0.230724	-2.36549	0.0180062	0.24408
Endou	28.366	0.632648	0.267908	2.36144	0.0182041	0.245587
Gja1	641.302	-0.236927	0.100327	-2.36154	0.0181992	0.245587
Mppe1	81.4338	-0.316587	0.134021	-2.36222	0.0181659	0.245587
Tnfrsf18	61.5992	-0.413328	0.174997	-2.36191	0.0181809	0.245587
Ahcyl2	1179.47	-0.131781	0.0558168	-2.36096	0.0182276	0.245676
Nckap5	45.654	-0.530046	0.224588	-2.36008	0.018271	0.245748
Rps19	2775.99	0.163384	0.0692221	2.36029	0.0182607	0.245748
Synj2	1989.17	0.294935	0.124982	2.35983	0.0182835	0.245748
Emilin1	223.661	-0.210188	0.0890965	-2.3591	0.0183191	0.245999
Ppp1r1a	2145	0.143856	0.0609904	2.35867	0.0183408	0.246064
Kifbp	1401.05	0.123233	0.052302	2.35619	0.0184637	0.247485
Arih2	3995.52	0.0866234	0.0367823	2.35503	0.0185211	0.247721
Scamp2	1354.46	0.125561	0.0533209	2.35481	0.0185323	0.247721
Timeless	196.948	-0.270408	0.114832	-2.35483	0.0185313	0.247721
Brd9	648.963	-0.160225	0.0680749	-2.35366	0.0185898	0.248035
Parp14	409.742	-0.240516	0.102174	-2.35398	0.0185736	0.248035
Smad7	184.422	0.360558	0.153219	2.35321	0.0186119	0.248102
Robo1	51.4834	-0.641052	0.272519	-2.35232	0.0186566	0.24828
Slco2b1	519.335	-0.233054	0.0990763	-2.35227	0.0186594	0.24828
Gm35856	16.4116	-0.826281	0.351454	-2.35103	0.0187214	0.248505
Rrm2b	1604.21	0.149967	0.0637911	2.35091	0.0187274	0.248505
Trim2	112.642	-0.329627	0.140193	-2.35123	0.0187113	0.248505
Cpxm2	199.797	-0.425499	0.181263	-2.34741	0.0189046	0.250627
Ccnd1	207.567	-0.481553	0.205263	-2.34603	0.0189747	0.251143
Pnkd	1429.09	0.178237	0.075976	2.34596	0.0189779	0.251143
Mme	175.695	-0.449904	0.191944	-2.34394	0.0190812	0.252174
Zfp523	756.953	0.153203	0.0653663	2.34376	0.0190905	0.252174
Dnaaf4	56.3101	0.409719	0.174838	2.34341	0.0191082	0.252179
Cyp3a59	24.1065	-1.36443	0.58242	-2.34269	0.0191451	0.25221
Musk	977.722	0.283255	0.120898	2.34293	0.0191331	0.25221
Nbeal2	474.107	0.230187	0.0983088	2.34147	0.0192078	0.252808
Bok	52.5499	-0.460824	0.196985	-2.33939	0.0193155	0.253995
Pdia6	2230.26	-0.128076	0.0547629	-2.33874	0.019349	0.254206
Dnttip1	804.229	0.181941	0.0778419	2.33732	0.0194226	0.254502
Tut7	1870.5	0.109969	0.0470497	2.33729	0.0194239	0.254502
Zcchc24	4195.26	0.118432	0.0506688	2.33737	0.0194199	0.254502
Abhd17a	2328.59	0.18979	0.0812438	2.33606	0.0194883	0.254659
Bola2	458.007	0.207506	0.0888081	2.33657	0.0194618	0.254659
Socs7	4958.76	0.092662	0.0396636	2.3362	0.019481	0.254659
2310001H17Rik	674.267	0.219295	0.0939458	2.33427	0.0195814	0.254766
Disp1	144.193	-0.286416	0.122674	-2.33477	0.0195555	0.254766
Gpcpd1	16877	0.163241	0.0699167	2.33479	0.0195544	0.254766
Nsmce3	362.139	0.184155	0.0789159	2.33356	0.0196189	0.254766
Rpl37a	3334.34	0.162554	0.0696538	2.33375	0.019609	0.254766
Slc23a2	780.021	-0.162435	0.0695654	-2.335	0.0195434	0.254766
Utrn	1325.55	-0.148598	0.0636689	-2.33392	0.0196001	0.254766
Chmp6	1083.96	0.166663	0.071464	2.33213	0.0196938	0.254831
Myo18a	14762.4	0.128595	0.0551233	2.33286	0.0196557	0.254831
Myoc	854.293	-0.413603	0.177322	-2.3325	0.0196744	0.254831
Nrbf2	589.931	0.155329	0.0666016	2.33222	0.0196894	0.254831
Ndn	176.807	-0.338418	0.145168	-2.33121	0.0197423	0.255231
Adora2b	25.9074	-0.889485	0.381657	-2.33059	0.019775	0.255427
Gas1	497.927	-0.315601	0.135472	-2.32964	0.0198251	0.255622
Morf4l1	9976.3	0.10498	0.0450612	2.32972	0.019821	0.255622
Atp5g2	6306.7	0.152195	0.0653524	2.32883	0.019868	0.255832
Ly96	15.7987	-0.844076	0.362474	-2.32865	0.0198774	0.255832
Mcl1	7329.69	0.119684	0.0514032	2.32834	0.0198941	0.255832
Ctnnd1	1845.81	-0.117702	0.0505699	-2.32751	0.019938	0.256138
Klhdc3	4783.95	0.165654	0.0711809	2.32723	0.0199531	0.256138
Igfbp4	1592.02	-0.570531	0.245261	-2.32622	0.020007	0.256604
Gm7694	15.8142	-0.728296	0.313422	-2.3237	0.0201418	0.258105
F11	23.9263	-1.37385	0.591447	-2.32286	0.0201866	0.258452
4930402H24Rik	296.314	-0.232742	0.100242	-2.3218	0.0202438	0.258672
Actl6a	976.824	0.135917	0.0585721	2.32051	0.0203134	0.258672
Angptl6	207.497	0.215918	0.093095	2.31933	0.0203771	0.258672
Atg101	1303.8	0.162728	0.0701244	2.32056	0.0203106	0.258672
Cyp4v3	159.858	-0.795726	0.342994	-2.31994	0.0203442	0.258672
Dnaja4	4531.14	0.152711	0.0658324	2.3197	0.0203573	0.258672
Eef2	77733	0.155959	0.0672123	2.32039	0.0203199	0.258672
Hipk3	20104.6	0.108213	0.0466652	2.31893	0.020399	0.258672
LOC118567713	100.787	0.427516	0.184355	2.31898	0.0203961	0.258672
Ppp1r35	245.23	0.22883	0.098666	2.31924	0.0203822	0.258672
Xkrx	65.7268	-0.424463	0.182985	-2.31966	0.0203591	0.258672
Ube2g2	5786.45	0.183337	0.0790726	2.31859	0.0204174	0.258679
Rnf24	65.4205	-0.504125	0.217469	-2.31814	0.0204416	0.258761
Snta1	8975.27	0.333775	0.144069	2.31678	0.020516	0.259379
Tmcc1	2742.29	0.117717	0.0508148	2.31659	0.020526	0.259379
Hsd3b3	31.9992	-1.1281	0.487212	-2.31542	0.0205897	0.25975
Psmb7	9441.08	0.0877174	0.0378843	2.3154	0.020591	0.25975
Sox18	235.267	0.354065	0.153009	2.31402	0.0206668	0.260481
Mttp	260.674	-0.418268	0.180801	-2.31341	0.0207	0.260674
Acp5	72.0179	-0.618723	0.267522	-2.3128	0.0207338	0.260791
Aldh5a1	527.729	-0.150608	0.0651317	-2.31236	0.0207578	0.260791
Map4	27361.6	0.0961204	0.0415698	2.31227	0.0207631	0.260791
Atl2	12541.2	0.0927139	0.0401097	2.31151	0.0208047	0.260901
Spata2	890.269	0.124034	0.0536605	2.31146	0.0208076	0.260901
Scn1b	31181.3	0.173019	0.0748846	2.31048	0.0208619	0.261356
Rtkn2	42.9889	0.621767	0.269153	2.31009	0.0208833	0.2614
Snf8	833.005	0.136474	0.0590911	2.30955	0.0209132	0.26155
Pkd2	761.031	-0.189883	0.0822394	-2.30891	0.0209485	0.261766
Cercam	103.869	-0.483309	0.209458	-2.30743	0.021031	0.262401
Gm4951	59.2699	-0.766684	0.332279	-2.30735	0.0210353	0.262401
Adcy9	3667.67	0.113975	0.0494214	2.30619	0.0210999	0.262639
Qars	3177.95	0.0786366	0.0341003	2.30604	0.0211085	0.262639
Rnf220	2014.3	0.132292	0.0573566	2.30648	0.0210837	0.262639
Fis1	2770.32	0.113926	0.0494119	2.30563	0.0211312	0.262698
Daam2	213.437	-0.253679	0.110102	-2.30404	0.0212205	0.263515
Ormdl1	400.642	-0.16525	0.0717291	-2.30381	0.0212331	0.263515
Cth	244.018	-0.456576	0.198215	-2.30344	0.0212541	0.26355
Lcp1	160.347	-0.444254	0.192968	-2.30222	0.021323	0.264096
Tmem134	2826.53	0.168189	0.0730615	2.30202	0.0213343	0.264096
Psmd10	260.482	0.239979	0.104281	2.30128	0.021376	0.264388
Endod1	129.551	-0.357498	0.155492	-2.29914	0.0214972	0.264617
Fbxw2	2346.96	0.0796728	0.0346464	2.2996	0.0214712	0.264617
LOC118567626	181.43	-0.254068	0.110463	-2.30002	0.0214473	0.264617
Msmo1	161.837	-0.46638	0.202844	-2.2992	0.0214937	0.264617
Plscr4	260.203	-0.232054	0.100936	-2.29902	0.0215035	0.264617
St3gal4	139.245	-0.349975	0.152157	-2.3001	0.0214428	0.264617
H2ac18	25.705	0.625351	0.27214	2.2979	0.0215674	0.264688
Kansl2	3293.22	0.0935577	0.0407233	2.2974	0.0215959	0.264688
Psme3	2666.24	0.0942045	0.0410062	2.29733	0.0216002	0.264688
Rpl10a	5643.97	0.132343	0.0576033	2.29748	0.0215911	0.264688
Rps24	8300.76	0.117009	0.050906	2.29853	0.0215318	0.264688
Raph1	919.57	-0.169557	0.0738179	-2.29696	0.0216211	0.264722
Dnmt1	580.884	-0.163682	0.0713022	-2.29561	0.021698	0.265183
Foxred2	48.2524	-0.591183	0.257493	-2.29592	0.0216807	0.265183
Gpaa1	1173.39	0.118807	0.0517673	2.29503	0.0217315	0.265183
Ifi207	173.474	-0.420565	0.183239	-2.29517	0.0217236	0.265183
Klb	18.7435	-0.989347	0.431163	-2.2946	0.021756	0.265259
Ldhb	7796.12	-0.22032	0.0960551	-2.29368	0.0218087	0.265458
Sec14l5	3001.19	-0.229746	0.100163	-2.29372	0.0218067	0.265458
Gm34223	145.734	-0.300532	0.131095	-2.29247	0.0218788	0.265866
Zxdb	53.0453	-0.394334	0.172006	-2.29256	0.0218735	0.265866
Armcx6	75.546	-0.379392	0.165526	-2.29203	0.0219039	0.26595
Ptrh2	525.85	0.186126	0.0812367	2.29116	0.0219544	0.266341
Ppp1r14c	5826.78	0.148734	0.064946	2.29012	0.0220146	0.266627
Snapc5	874.749	0.183374	0.0800658	2.29029	0.0220043	0.266627
Ptgs1	132.017	-0.386439	0.168874	-2.28833	0.0221185	0.267663
Mrpl13	2198.9	0.123844	0.0541439	2.28731	0.0221779	0.268082
Rps10	3552.03	0.12792	0.0559311	2.2871	0.0221899	0.268082
Gimap1	135.305	-0.30995	0.135563	-2.28639	0.0222312	0.268358
Efhd1	66.0727	-0.49027	0.214463	-2.28603	0.0222523	0.268391
Rnf146	1579.72	0.0830293	0.0363331	2.28522	0.0222998	0.268741
Acot8	195.689	0.222719	0.0975654	2.28277	0.0224441	0.268807
Armcx2	120.64	-0.298347	0.130696	-2.28276	0.0224448	0.268807
Arsb	178.016	-0.246313	0.107942	-2.28191	0.0224949	0.268807
Cdh5	2873.8	-0.168093	0.0736956	-2.28091	0.0225539	0.268807
Dcps	339.267	-0.17362	0.0761244	-2.28074	0.0225635	0.268807
Fads6	696.486	-0.239366	0.104775	-2.28458	0.0223376	0.268807
Gstt2	191.746	-0.3561	0.155907	-2.28406	0.0223683	0.268807
Herpud2	2136.8	0.132208	0.0578783	2.28424	0.0223575	0.268807
LOC118568309	55.9761	-0.434084	0.190149	-2.28286	0.0224383	0.268807
Olfml2b	117.679	-0.50331	0.220631	-2.28123	0.022535	0.268807
Plod2	198.924	-0.519144	0.227536	-2.28159	0.0225137	0.268807
Psmd12	4791.7	0.0892986	0.039125	2.2824	0.022466	0.268807
Spc25	19.2429	0.712882	0.312163	2.28368	0.0223903	0.268807
Tecr	10576.3	0.123562	0.0541452	2.28204	0.022487	0.268807
Ciart	727.053	0.294322	0.129132	2.27923	0.0226536	0.26922
Plet1os	250.51	-0.246845	0.108298	-2.27931	0.0226485	0.26922
Tmco4	660.596	0.179918	0.0789258	2.27959	0.0226321	0.26922
Skil	598.272	0.23943	0.105076	2.27863	0.0226888	0.269418
Dnaja2	11433.5	0.0982053	0.043108	2.27812	0.0227192	0.269428
Gm32178	113.766	0.397243	0.174383	2.278	0.0227267	0.269428
Gigyf2	2622.67	0.104138	0.0457387	2.27681	0.0227977	0.270051
Fam131a	1851.02	-0.15721	0.06906	-2.27642	0.0228208	0.270105
Txndc15	1283.67	0.0944995	0.04152	2.276	0.0228461	0.270185
Aspscr1	1204.26	0.138023	0.0606742	2.27481	0.0229171	0.270585
Cyp4b1	180.147	-0.254132	0.111708	-2.27496	0.0229081	0.270585
Aimp1	3118.58	0.124378	0.0546944	2.27405	0.0229628	0.270686
Pde4dip	199198	0.112689	0.0495535	2.27409	0.0229605	0.270686
Tex2	4355.51	0.113406	0.0498799	2.27359	0.0229907	0.270796
Trmt1l	748.484	0.141186	0.0621222	2.27271	0.0230435	0.271199
Gm9054	19.6478	-0.647333	0.285044	-2.27099	0.0231474	0.272202
Casp7	194.904	-0.221053	0.0973778	-2.27005	0.0232045	0.272653
Coa8	1292.83	0.117982	0.0520012	2.26884	0.0232781	0.273297
Snhg6	238.415	0.246214	0.108547	2.26828	0.0233124	0.273479
Pno1	2265.11	0.101029	0.0445543	2.26755	0.0233569	0.273576
Tjp1	1400.53	-0.171071	0.0754438	-2.26753	0.0233582	0.273576
Rwdd1	3006.71	0.131892	0.0581993	2.26622	0.023438	0.27429
Axl	993.63	-0.404427	0.178532	-2.26529	0.0234948	0.274734
Rab1b	5256.12	0.105156	0.0464429	2.26419	0.0235623	0.275303
Abhd2	284.82	-0.316481	0.139838	-2.2632	0.0236235	0.275797
Cd2bp2	1261.71	0.108001	0.0477374	2.26239	0.0236732	0.276156
Cacng1	10604.3	0.224827	0.0994163	2.26147	0.0237302	0.276599
Scx	170.075	0.398216	0.176145	2.26072	0.0237764	0.276695
Uxt	191.637	0.222901	0.0985858	2.26098	0.0237603	0.276695
Dhtkd1	352.17	-0.283257	0.12535	-2.25973	0.0238379	0.27699
Pitx2	401.511	-0.374931	0.165921	-2.2597	0.0238398	0.27699
Pkig	3033.17	0.169798	0.0751593	2.25917	0.0238726	0.27715
Ank3	7204.94	0.130846	0.0579385	2.25836	0.023923	0.277158
Dab2	384.368	-0.237511	0.105175	-2.25825	0.0239303	0.277158
Lrrn4cl	264.289	-0.463779	0.205323	-2.25878	0.023897	0.277158
Atpaf2	1322.93	0.12844	0.0569067	2.25704	0.0240058	0.277371
Phyh	5089.05	-0.105446	0.0467137	-2.25727	0.0239911	0.277371
Psmb4	6184.25	0.102714	0.0454982	2.25754	0.0239745	0.277371
Tmem100	186.531	0.450077	0.1995	2.25603	0.0240689	0.277879
Katnal1	525.042	-0.190203	0.0843315	-2.25542	0.0241069	0.278098
Rida	543.517	-0.349034	0.154795	-2.25481	0.0241452	0.27832
Prnp	5933.6	0.13133	0.0582619	2.25414	0.0241873	0.278418
Soat2	24.4645	-1.08843	0.482873	-2.25407	0.0241919	0.278418
Fzd1	109.407	-0.341201	0.151668	-2.24966	0.0244703	0.280956
Idh2	13667.1	-0.219397	0.0975236	-2.24968	0.0244695	0.280956
Sirpa	291.347	-0.297977	0.132419	-2.25025	0.024433	0.280956
Ankrd9	6242.35	0.33862	0.150639	2.24789	0.0245835	0.281319
Antxr1	174.593	-0.316996	0.141237	-2.24443	0.0248048	0.281319
Cpt1a	660.505	-0.272566	0.12137	-2.24575	0.0247201	0.281319
Dnm3os	75.5246	-0.4259	0.189491	-2.2476	0.0246019	0.281319
Gria3	38.7505	-0.544548	0.242611	-2.24453	0.0247985	0.281319
H2-Q5	77.6067	-0.566447	0.25239	-2.24433	0.0248109	0.281319
Med24	2501.89	0.095962	0.0427375	2.24538	0.0247436	0.281319
Msrb1	3615.7	0.160835	0.0715656	2.24738	0.024616	0.281319
Nipal1	15.7742	-1.39	0.618752	-2.24645	0.024675	0.281319
Plxnb1	109.338	-0.376302	0.167574	-2.24559	0.0247301	0.281319
Ppp2r5b	1850.16	0.127658	0.0568198	2.24671	0.0246585	0.281319
Resf1	514.543	-0.259764	0.115681	-2.24552	0.0247348	0.281319
Sap18	2620.91	0.108143	0.0481516	2.24589	0.024711	0.281319
Stat2	371.444	-0.227223	0.101069	-2.24819	0.0245638	0.281319
Ttc13	980.122	0.111707	0.0497661	2.24464	0.0247911	0.281319
Vnn3	23.8878	-1.27337	0.566606	-2.24736	0.0246167	0.281319
Cdh2	63.8142	-0.636097	0.283528	-2.2435	0.0248644	0.281706
Marchf4	123.784	0.416417	0.185662	2.24287	0.0249051	0.281729
Togaram1	885.732	-0.173638	0.0774153	-2.24295	0.0249003	0.281729
Osr1	90.2518	-0.47958	0.213915	-2.24192	0.0249664	0.282204
Frat2	680.612	0.30025	0.133958	2.24137	0.025002	0.282387
Mmp19	39.3068	-0.592213	0.264341	-2.24034	0.0250689	0.282923
Stx6	447.813	0.211163	0.0942693	2.23999	0.0250913	0.282957
Elp5	1063.1	0.110132	0.0491838	2.23919	0.0251435	0.282966
Ldlr	363.151	-0.305386	0.136379	-2.23924	0.0251405	0.282966
Nomo1	8806.57	0.112229	0.0501227	2.23909	0.0251504	0.282966
Xylt2	295.554	-0.185165	0.0827267	-2.23828	0.0252031	0.28334
C1qb	181.061	-0.448811	0.200705	-2.23618	0.0253403	0.284052
Dock11	96.0522	-0.393745	0.176068	-2.23633	0.0253304	0.284052
Fam219a	1007.14	0.130567	0.0584147	2.23518	0.0254054	0.284052
Gm32703	66.585	0.40396	0.180709	2.23542	0.0253896	0.284052
Mitd1	64.707	-0.481596	0.215451	-2.23529	0.0253982	0.284052
Oaz1	15650.7	0.153636	0.0687077	2.23609	0.025346	0.284052
Plgrkt	314.782	0.16893	0.0755798	2.23512	0.0254097	0.284052
Spry4	185.36	-0.35967	0.160974	-2.23433	0.0254613	0.284052
Tmod3	844.474	-0.189699	0.0848972	-2.23445	0.0254536	0.284052
Trappc5	1322.95	0.120227	0.0538039	2.23455	0.0254472	0.284052
Zdhhc16	894.81	0.150974	0.0675793	2.23402	0.0254818	0.284062
Ndrg1	847.019	-0.201766	0.0903292	-2.23367	0.0255045	0.284098
Prdm16	148.35	-0.276683	0.123907	-2.23299	0.0255494	0.284381
Acnat2	19.6627	-1.22607	0.549731	-2.23031	0.025727	0.284402
Dnlz	2003.92	0.123394	0.0553023	2.23127	0.0256636	0.284402
Fhit	22.0545	0.64786	0.290254	2.23205	0.025612	0.284402
Ms4a6c	35.0907	-0.58309	0.261218	-2.23219	0.0256022	0.284402
Nop2	1017.79	0.140324	0.0628951	2.23108	0.0256757	0.284402
Notch2	475.704	-0.179695	0.0805505	-2.23083	0.0256921	0.284402
Psmb5	2442.23	0.129268	0.0579348	2.23127	0.025663	0.284402
Septin4	322.108	-0.2149	0.0963422	-2.23059	0.0257082	0.284402
Stk11ip	690	0.180416	0.0808382	2.23181	0.0256272	0.284402
Ecsit	2454.23	0.0882774	0.0395988	2.22929	0.0257943	0.284715
Hexa	1535.88	0.113393	0.0508637	2.22935	0.0257904	0.284715
Fkrp	4257.37	0.128488	0.057661	2.22833	0.0258583	0.28513
LOC118567985	103.995	0.351361	0.157734	2.22755	0.0259102	0.28513
Mid1	233.516	-0.285054	0.127959	-2.2277	0.0259006	0.28513
Serpina11	23.264	-1.29775	0.58248	-2.22798	0.0258818	0.28513
Akt2	14548.5	0.0817393	0.0367245	2.22575	0.0260312	0.286175
Clk3	1995.69	0.118555	0.0532766	2.22527	0.0260629	0.286175
D830013O20Rik	36.1103	0.567747	0.255153	2.22512	0.026073	0.286175
Mfap3l	533.322	0.227975	0.102466	2.22488	0.0260892	0.286175
Rab8b	309.745	-0.161511	0.07261	-2.22437	0.0261238	0.286175
Rpl32	4424.91	0.124183	0.0558356	2.22409	0.0261427	0.286175
Stard13	295.642	-0.194989	0.0876585	-2.22442	0.0261203	0.286175
Ascc2	1146.81	0.125307	0.0563616	2.22327	0.0261975	0.286201
Hsd17b14	37.9038	0.480238	0.216008	2.22324	0.0261997	0.286201
Lin37	189.008	0.215679	0.0970137	2.22318	0.026204	0.286201
Det1	1308.35	0.119921	0.0539545	2.22263	0.0262405	0.286385
Pdzd2	1354.79	-0.156976	0.0706485	-2.22193	0.026288	0.286689
Cbfb	7359.68	0.15808	0.0712215	2.21955	0.0264494	0.287658
Gask1a	26.1826	-0.659696	0.297233	-2.21945	0.0264558	0.287658
Ptbp3	483.952	-0.173975	0.0783824	-2.21957	0.0264477	0.287658
Txnrd2	727.161	0.149278	0.0672505	2.21973	0.0264372	0.287658
Alcam	45.7307	-0.600948	0.271048	-2.21713	0.0266142	0.288267
Atg4d	2344.99	0.109331	0.049303	2.21754	0.0265863	0.288267
Bcl7c	783.243	0.13206	0.0595351	2.21818	0.0265423	0.288267
Gm15938	45.6681	-0.473866	0.213781	-2.2166	0.0266504	0.288267
Gm17501	76.8582	0.358415	0.161631	2.21749	0.0265898	0.288267
Lpin2	230.324	-0.614796	0.277257	-2.21743	0.026594	0.288267
Oas2	104.596	-0.380434	0.171618	-2.21674	0.0266408	0.288267
Gm22146	41.4188	-0.868723	0.391981	-2.21624	0.0266752	0.288322
Lgi4	130.119	-0.34275	0.154681	-2.21585	0.0267019	0.288396
Gm31623	22.1455	0.794745	0.35878	2.21513	0.0267512	0.288715
Psmc2	5509.35	0.0877002	0.0396135	2.21389	0.026836	0.289416
Maged1	808.655	-0.149961	0.0677463	-2.21358	0.026858	0.289439
Usp38	1472.32	0.109462	0.0494666	2.21285	0.0269082	0.289766
Itm2b	8242.04	-0.0886381	0.0400646	-2.21238	0.0269404	0.289898
Egln3	1806.1	-0.185247	0.0837514	-2.21186	0.0269762	0.289987
Ttc5	355.999	-0.175004	0.079127	-2.21168	0.0269885	0.289987
Eif3c	7604.66	0.0756773	0.0342262	2.21109	0.0270295	0.29
Marveld1	295.757	-0.212637	0.0961648	-2.21117	0.027024	0.29
Psmd13	2862.44	0.106097	0.0479933	2.21066	0.0270594	0.290107
Ext1	394.345	-0.162077	0.0733288	-2.21028	0.0270856	0.290109
Rfxap	869.57	0.146308	0.0662	2.21008	0.0270994	0.290109
Fgf7	159.857	-0.346123	0.156633	-2.20976	0.0271215	0.290132
Crybg3	2006.4	0.126293	0.0571651	2.20927	0.0271561	0.29029
Ciao2b	1133.66	0.193539	0.0876399	2.20834	0.0272204	0.290551
Steap4	922.054	-0.185884	0.0841639	-2.20859	0.0272029	0.290551
Capns1	6599.63	0.139631	0.0632503	2.20759	0.0272725	0.290894
L3mbtl3	407.497	0.156668	0.0710293	2.20568	0.0274067	0.292023
Lrrc2	4735.14	0.204526	0.0927514	2.2051	0.0274469	0.292023
Nt5c2	321.152	-0.22159	0.10051	-2.20465	0.0274785	0.292023
Srpr	15146.8	0.125239	0.0567855	2.20547	0.0274213	0.292023
Zfp668	362.633	0.158938	0.072092	2.20465	0.0274786	0.292023
Dnajb12	2035.63	0.11525	0.0523132	2.20307	0.0275896	0.292137
LOC118568314	24.3892	-0.642525	0.291648	-2.20308	0.0275888	0.292137
Pomp	2603.31	0.128433	0.0582725	2.204	0.0275241	0.292137
Prkrip1	365.461	0.18656	0.0846618	2.2036	0.0275526	0.292137
Ttc30b	163.572	-0.241335	0.109505	-2.20387	0.0275338	0.292137
Smim26	557.291	0.200325	0.0909501	2.20259	0.0276239	0.292288
Vwa7	578.65	0.240283	0.109107	2.20227	0.0276464	0.292314
Cops7a	4768.35	0.0951539	0.0432179	2.20172	0.0276849	0.292509
Mfap2	39.3461	-0.579695	0.263329	-2.20141	0.0277068	0.292528
Dnase1l3	20.1349	-1.12194	0.510202	-2.199	0.0278778	0.293882
Zbtb41	747.953	0.135319	0.0615417	2.19882	0.0278904	0.293882
Znrd2	595.808	0.181117	0.0823725	2.19875	0.0278956	0.293882
4930523C07Rik	88.2771	-0.311061	0.141986	-2.19078	0.0284675	0.293908
Alkbh5	6758.56	0.0856952	0.0390955	2.19195	0.0283833	0.293908
Asb11	5911.97	0.10633	0.0485248	2.19125	0.0284337	0.293908
Brms1	555.318	0.144482	0.0657579	2.19718	0.0280073	0.293908
Cds2	2020.04	-0.111184	0.0506424	-2.19548	0.0281293	0.293908
Denn2b	241.876	-0.204352	0.093153	-2.19373	0.0282551	0.293908
Dixdc1	262.347	-0.250049	0.113745	-2.19833	0.0279259	0.293908
Dlc1	804.875	-0.194405	0.0885405	-2.19566	0.0281165	0.293908
Golph3	2800.33	0.10554	0.048044	2.19674	0.0280387	0.293908
Gramd4	479.227	-0.241002	0.10987	-2.19352	0.0282699	0.293908
Gstm6	32.3078	-0.761947	0.347443	-2.19301	0.0283063	0.293908
H1f2	3924.44	0.140822	0.0641005	2.1969	0.0280279	0.293908
Kirrel	345.832	-0.272282	0.124	-2.19582	0.0281051	0.293908
LOC115489044	20.7313	0.896149	0.408645	2.19298	0.0283091	0.293908
Lrp3	473.122	0.163221	0.0744716	2.19172	0.0283998	0.293908
Nectin1	66.302	-0.454222	0.2069	-2.19538	0.0281367	0.293908
Nsfl1c	3694.54	0.116733	0.0531908	2.19461	0.0281918	0.293908
Pls3	744.352	-0.183523	0.0837243	-2.19199	0.0283804	0.293908
Psmd1	7711.04	0.103959	0.0473227	2.1968	0.0280347	0.293908
Ptges	66.1578	-0.520467	0.237594	-2.19057	0.028483	0.293908
Rrp8	646.962	0.162174	0.073893	2.19472	0.0281839	0.293908
Selp	31.4834	-0.546791	0.248849	-2.19728	0.0280008	0.293908
Slc25a29	310.163	0.201459	0.0919447	2.19109	0.0284453	0.293908
Sys1	1181.36	0.180813	0.0823552	2.19552	0.0281262	0.293908
Thg1l	210.203	0.246488	0.11245	2.19199	0.0283802	0.293908
Tusc2	1525.37	0.113437	0.0517612	2.19155	0.0284123	0.293908
Vps72	1683.02	0.159252	0.072672	2.19139	0.0284239	0.293908
Yif1b	1069.06	0.183549	0.0837019	2.19289	0.0283151	0.293908
Zswim6	71.6129	-0.327356	0.149333	-2.19212	0.028371	0.293908
Oaz1-ps	229.416	0.263522	0.120325	2.19008	0.0285185	0.293971
Ptrh1	77.4228	0.344278	0.15721	2.18993	0.0285295	0.293971
D230017M19Rik	86.7388	-0.386797	0.176715	-2.18882	0.0286101	0.294385
Tshz2	661.936	-0.169655	0.0775043	-2.18897	0.0285987	0.294385
Ptk2	1130.16	-0.0962208	0.0439856	-2.18755	0.0287021	0.295123
Adhfe1	1707.22	-0.185024	0.0846081	-2.18683	0.0287547	0.295329
Psmb8	212.507	-0.313079	0.143191	-2.18645	0.0287829	0.295329
Rnase4	790.022	-0.564971	0.258366	-2.1867	0.0287641	0.295329
Cab39	8316.25	0.148531	0.0679523	2.18582	0.0288289	0.295592
Mrvi1	240.217	-0.256114	0.117197	-2.18534	0.0288639	0.295744
Aldh1b1	57.1267	-0.644442	0.294998	-2.18457	0.0289205	0.295947
Epb41l2	958.563	-0.189895	0.0869276	-2.18452	0.0289244	0.295947
Olfml2a	97.3824	-0.38129	0.174571	-2.18415	0.0289511	0.296002
Slc2a10	43.1399	-0.504817	0.231155	-2.18389	0.0289704	0.296002
Rplp1	12719.4	0.137159	0.0628365	2.18279	0.029051	0.296618
Nsun2	2467.82	0.097251	0.044564	2.18228	0.029089	0.296797
Akr1c13	36.6156	-1.06041	0.486051	-2.18168	0.0291329	0.29683
Coro2b	157.217	-0.282242	0.129355	-2.18192	0.0291156	0.29683
Rpl18	7246.86	0.162601	0.0745396	2.1814	0.0291536	0.296833
Gm3704	15.8056	-0.630516	0.289092	-2.18102	0.0291819	0.296914
Gfra1	214.61	-0.419633	0.192512	-2.17977	0.0292743	0.297438
Napepld	897.491	0.172588	0.0791697	2.17997	0.0292597	0.297438
H2-Eb1	278.063	-0.341653	0.156777	-2.17923	0.0293145	0.29764
Dynlrb1	2219.48	0.121515	0.0557685	2.17891	0.0293381	0.297672
Ankrd6	202.862	0.277017	0.127195	2.1779	0.0294135	0.298229
Angpt2	67.5731	-0.484513	0.222702	-2.17561	0.0295845	0.298974
Apoo	4381.98	0.0913804	0.0420405	2.17363	0.0297332	0.298974
Col4a1	2785.5	-0.18814	0.0865062	-2.17487	0.0296399	0.298974
Ddx24	3252.67	0.110733	0.0509278	2.17431	0.0296818	0.298974
Ehd4	1992.87	0.156545	0.0720128	2.17384	0.0297168	0.298974
Fam110b	108.058	-0.340157	0.156326	-2.17594	0.0295594	0.298974
Fam91a1	493.067	-0.175876	0.0808349	-2.17574	0.0295745	0.298974
Napb	1029.29	0.149376	0.0686991	2.17436	0.0296782	0.298974
Prex1	365.432	-0.163279	0.0750905	-2.17442	0.0296733	0.298974
Rps20	4098.37	0.140881	0.0647917	2.17436	0.0296778	0.298974
Rps21	2727.86	0.198961	0.0915256	2.17383	0.0297182	0.298974
Usp25	7103.42	0.127366	0.0585909	2.17381	0.0297193	0.298974
B4galt5	340.449	-0.20086	0.0924323	-2.17304	0.029777	0.299207
Irf6	36.7384	-0.648695	0.298595	-2.17249	0.0298188	0.299215
Timm13	1833.41	0.197317	0.0908208	2.1726	0.0298105	0.299215
Dhcr24	506.676	-0.741257	0.341427	-2.17106	0.0299267	0.299473
Fbxo6	1297.62	0.132595	0.0610544	2.17175	0.0298746	0.299473
Papln	176.344	-0.381471	0.17569	-2.17127	0.0299111	0.299473
Tpd52l2	1524.47	0.11044	0.0508658	2.17121	0.0299152	0.299473
Hspa1l	1396.04	0.182116	0.0839045	2.17051	0.0299681	0.299681
Ccl11	421.99	-0.348269	0.160486	-2.17009	0.0300002	0.299796
Lhfp	274.8	-0.179581	0.0828192	-2.16835	0.0301322	0.300864
Morf4l2	5240.66	0.0998861	0.04607	2.16814	0.0301483	0.300864
Jmjd6	983.244	0.120039	0.0553798	2.16756	0.0301922	0.301095
Rbm47	39.6751	-0.899547	0.415109	-2.16701	0.0302338	0.301304
Arhgap24	421.492	-0.223559	0.103191	-2.16646	0.0302757	0.30131
Cfh	401.837	-0.658547	0.303963	-2.16654	0.0302703	0.30131
Ryk	2673.35	0.0926685	0.0427834	2.16599	0.0303117	0.301462
LOC118567477	16.6708	0.661633	0.305543	2.16543	0.0303546	0.301683
Psme1	1255.07	-0.154403	0.0713222	-2.16487	0.0303976	0.301904
Nupr1	135.023	-0.330846	0.152849	-2.16452	0.0304242	0.301962
Plekhg3	391.702	-0.201306	0.0930791	-2.16274	0.0305613	0.303116
N4bp2l1	130.889	-0.300372	0.138903	-2.16246	0.0305829	0.303124
Cog8	869.008	0.160653	0.0743176	2.16171	0.0306403	0.303487
Apold1	141.538	-0.934766	0.432825	-2.15968	0.0307971	0.304419
Mcrs1	1977.79	0.103723	0.0480158	2.16018	0.0307585	0.304419
Ppm1f	920.141	-0.171762	0.0795225	-2.15991	0.0307795	0.304419
Carmil3	29.4629	-0.515908	0.239146	-2.15729	0.0309828	0.305085
Gm16576	504.196	0.152034	0.0704775	2.1572	0.0309901	0.305085
Rab12	6953.92	0.180153	0.0834863	2.15787	0.0309377	0.305085
Rpl13a	15632.2	0.127902	0.0592793	2.15762	0.0309575	0.305085
Slc25a15	845.925	-0.155326	0.0719875	-2.15768	0.0309525	0.305085
Snapin	3326.43	0.0868565	0.0402511	2.15786	0.0309383	0.305085
Anp32a	1586.66	-0.102339	0.0474587	-2.15637	0.0310544	0.305344
Ppm1a	9941.03	0.0910458	0.0422227	2.15632	0.0310584	0.305344
Pola2	457.538	-0.182577	0.0846951	-2.1557	0.031107	0.305616
Arhgef3	345.936	-0.221637	0.10293	-2.15327	0.0312972	0.306341
Arl2	861.519	0.164203	0.0762492	2.1535	0.0312791	0.306341
Asb13	1389.41	0.106111	0.0492719	2.15358	0.0312729	0.306341
D830039M14Rik	335.538	0.190501	0.0884528	2.1537	0.031264	0.306341
Macroh2a1	3138.37	0.115193	0.053492	2.15346	0.0312823	0.306341
Yipf3	2004.41	0.134242	0.062347	2.15315	0.031307	0.306341
Dusp14	234.339	0.339101	0.157618	2.1514	0.0314446	0.307482
Akap17b	191.143	0.210115	0.0977136	2.15032	0.0315302	0.307905
Mfap5	287.34	-0.290846	0.135244	-2.15053	0.0315137	0.307905
Mbnl1	21183.1	0.104919	0.0488209	2.14906	0.0316296	0.30867
Kctd16	39.1482	-0.540159	0.251538	-2.14742	0.0317597	0.309317
Racgap1	69.4798	0.393263	0.183125	2.1475	0.0317531	0.309317
Vldlr	6983.2	0.189058	0.0880357	2.14751	0.0317526	0.309317
Xpa	196.195	0.354376	0.165088	2.14659	0.0318261	0.309757
Nle1	425.64	0.167169	0.077901	2.14592	0.0318795	0.309863
Pgp	4754.79	0.154612	0.0720428	2.14612	0.0318638	0.309863
2310015K22Rik	366.239	-0.177017	0.0825838	-2.14348	0.0320745	0.310229
Chdh	58.6761	-0.764227	0.356714	-2.14241	0.0321609	0.310229
Cyb5d2	909.98	0.15383	0.071808	2.14224	0.0321738	0.310229
