## Supplementary File 1 for "Inactivity-mediated molecular adaptations: Insights from a pre-clinical model of physical activity reduction" (part 5 of 6)

### Sheet: DEG Activity Reduct vs Active (continued)
	baseMean	log2FoldChange	lfcSE	stat	pvalue	padj
Jrk	101.166	0.342989	0.160031	2.14326	0.0320924	0.310229
Mat2a	7356.47	0.130225	0.0607866	2.14233	0.0321673	0.310229
Mcm10	27.4814	-0.603622	0.281829	-2.1418	0.0322094	0.310229
Mtbp	60.8115	-0.372601	0.173808	-2.14375	0.0320529	0.310229
Nav1	718.923	-0.185046	0.0863902	-2.14198	0.0321954	0.310229
Sil1	1082.82	0.13664	0.0637234	2.14427	0.0320114	0.310229
Skp1	7260.17	0.109563	0.0511159	2.14342	0.0320792	0.310229
Srgap1	35.6765	-0.484197	0.226036	-2.14212	0.0321836	0.310229
Tma7	3848.11	0.123461	0.0576454	2.14173	0.0322153	0.310229
Tsg101	1987.65	0.107695	0.0502535	2.14304	0.0321098	0.310229
Ufd1	1479.36	0.12192	0.0568774	2.14356	0.0320682	0.310229
Adprhl1	1582.11	0.13153	0.0614403	2.14077	0.0322925	0.310569
Aldh1a7	107.314	-0.533875	0.249467	-2.14006	0.0323498	0.310569
LOC118568568	414.568	-0.27093	0.126597	-2.14011	0.0323462	0.310569
LOC118568754	265.916	0.288804	0.134971	2.13975	0.0323751	0.310569
Tlr4	162.261	-0.264367	0.123553	-2.13971	0.0323785	0.310569
Zmynd8	890.7	-0.125874	0.0588011	-2.14068	0.0322999	0.310569
Actn3	604736	0.114235	0.0534023	2.13914	0.0324244	0.310805
Casp8	126.433	-0.260206	0.12173	-2.13758	0.0325511	0.311572
Dsp	28.525	-1.10546	0.517206	-2.13736	0.0325685	0.311572
Narf	9826.81	0.077105	0.0360701	2.13764	0.0325458	0.311572
Btbd3	871.879	-0.146748	0.0686777	-2.13677	0.0326168	0.311724
Slc17a3	20.5835	-1.18154	0.55299	-2.13664	0.0326273	0.311724
Sec24a	1246.24	0.182236	0.0853557	2.13502	0.0327595	0.312782
Pym1	331.872	0.148703	0.0696721	2.13433	0.032816	0.31304
Tnfrsf1a	562.617	-0.1942	0.0909958	-2.13416	0.0328294	0.31304
Apcs	28.2238	-1.14272	0.535688	-2.13319	0.0329094	0.31321
Dffa	2995.85	0.0914611	0.042866	2.13365	0.0328712	0.31321
Ifih1	199.262	-0.272446	0.12772	-2.13316	0.0329118	0.31321
Ralgps2	36.4067	-0.594956	0.278954	-2.13282	0.0329399	0.313273
Abat	257.514	-0.384567	0.180422	-2.13149	0.0330489	0.314105
Ovgp1	269.567	0.224836	0.10551	2.13095	0.0330933	0.314322
Anapc16	1366.72	0.126984	0.0596267	2.12966	0.0331999	0.314514
Ces1d	3569.47	-0.250726	0.117724	-2.12977	0.0331908	0.314514
Col3a1	2598.02	-0.390165	0.183169	-2.13008	0.0331648	0.314514
Smpx	6413.04	0.128706	0.0604309	2.1298	0.033188	0.314514
Tmem104	474.147	0.156972	0.0737377	2.12879	0.0332713	0.314985
Cplane1	290.137	-0.21978	0.103262	-2.12838	0.0333053	0.315102
Dusp19	345.763	0.167487	0.0787307	2.12734	0.0333917	0.315511
Scpep1	312.879	-0.186795	0.0878023	-2.12745	0.0333828	0.315511
Dnajc16	1191.1	0.109295	0.0513923	2.12668	0.0334471	0.315624
Sf3b5	884.433	0.204319	0.0960668	2.12684	0.0334332	0.315624
Golim4	646.233	-0.169541	0.0797469	-2.12599	0.0335041	0.315827
Pelp1	1310.47	0.125301	0.0589405	2.1259	0.0335119	0.315827
Anxa1	341.707	-0.298375	0.140414	-2.12497	0.0335888	0.315842
Dusp1	4516.91	0.299088	0.140769	2.12466	0.0336146	0.315842
Loxl4	35.7499	-0.485991	0.228747	-2.12458	0.0336219	0.315842
Mthfsd	575.649	0.123716	0.0582209	2.12494	0.0335917	0.315842
Zfp462	783.47	-0.188848	0.0888556	-2.12534	0.0335586	0.315842
1110008P14Rik	561.765	0.145869	0.0687184	2.12271	0.0337783	0.316013
Arap3	906.425	-0.152253	0.0717079	-2.12324	0.0337334	0.316013
Ctns	283.671	-0.176303	0.0830667	-2.12243	0.0338019	0.316013
Fam168b	1605.91	-0.0995234	0.0468994	-2.12206	0.0338324	0.316013
Gsn	14933.4	-0.336042	0.158252	-2.12346	0.0337157	0.316013
H3c6	15.6558	-0.740773	0.349087	-2.12203	0.0338353	0.316013
Kbtbd12	1684.06	0.14941	0.0703523	2.12374	0.0336915	0.316013
Lrtm2	26.192	0.626966	0.295366	2.12267	0.0337812	0.316013
Supt20	679.997	-0.132726	0.0625341	-2.12246	0.0337991	0.316013
Reep5	5255.97	-0.110593	0.0521418	-2.121	0.0339214	0.316614
Plekhb1	2653.95	0.135293	0.0638025	2.1205	0.0339638	0.316807
Rpl36a	2105.02	0.174146	0.0821836	2.11899	0.0340914	0.317591
Ube2b	27193	0.115314	0.0544157	2.11914	0.034079	0.317591
Atic	1560.22	0.12422	0.0587009	2.11615	0.0343317	0.317971
Comp	82.5389	-1.09728	0.518442	-2.1165	0.0343019	0.317971
Fam107b	94.0075	-0.432715	0.204454	-2.11644	0.0343077	0.317971
Ifi44	38.7061	-0.578309	0.273185	-2.11691	0.0342671	0.317971
Lgals3bp	600.571	-0.200933	0.0949467	-2.11627	0.0343218	0.317971
Nedd4l	1139.32	0.106761	0.0504543	2.116	0.0343452	0.317971
Rbfox1	13473.7	0.13004	0.0614017	2.11786	0.0341865	0.317971
Rere	5771.01	0.110981	0.0524153	2.11733	0.0342315	0.317971
Tceanc2	834.049	0.139302	0.065835	2.11593	0.0343505	0.317971
Ubald2	1353.02	0.191003	0.0902479	2.11643	0.0343082	0.317971
Xaf1	184.531	-0.236941	0.111993	-2.11568	0.0343724	0.317972
Parva	579.693	-0.160928	0.0760859	-2.11508	0.0344233	0.318241
H2-K1	2360.92	-0.20824	0.0984795	-2.11455	0.0344685	0.318295
Nrbp2	426.829	-0.168869	0.0798722	-2.11424	0.0344947	0.318295
St3gal1	757.71	-0.239661	0.113353	-2.11429	0.0344906	0.318295
Ptrhd1	138.345	0.263891	0.124852	2.11364	0.0345465	0.318447
Slfn8	20.7495	-0.669653	0.31684	-2.11354	0.0345549	0.318447
Lum	615.945	-0.44704	0.211569	-2.11298	0.0346027	0.318686
Hmgn2	1062.12	-0.11874	0.0562119	-2.11236	0.0346553	0.318767
Klf9	10751.1	0.159763	0.0756308	2.11241	0.0346513	0.318767
Arid1b	2517.66	0.0959651	0.0454443	2.11171	0.0347116	0.319084
Cdc25b	88.5897	-0.328095	0.155412	-2.11113	0.0347608	0.319335
Fastk	7966.59	0.102365	0.0485008	2.11059	0.0348077	0.319564
Calcoco1	5519.42	0.100968	0.047856	2.10983	0.0348734	0.319679
Ednrb	422.917	-0.26475	0.125508	-2.10942	0.034908	0.319679
Elf4	143.741	-0.320917	0.152115	-2.10969	0.0348849	0.319679
Nfkbie	19.5819	-0.836214	0.39637	-2.10968	0.0348861	0.319679
Dtna	5346.94	0.126183	0.0598441	2.10853	0.034985	0.320183
Cd63	5264.16	0.112522	0.0533903	2.10753	0.0350712	0.32057
Larp4b	4568.58	0.0736583	0.0349483	2.10764	0.0350623	0.32057
Wdr86	28.7719	0.603031	0.28617	2.10725	0.0350961	0.320596
Cyp2d40	20.9271	-1.70975	0.811874	-2.10593	0.0352101	0.321033
Gm32031	16.5687	0.81669	0.387803	2.10594	0.0352097	0.321033
Wfdc1	2180.01	0.121179	0.0575365	2.10612	0.0351943	0.321033
Star	106.933	-0.268973	0.127773	-2.10509	0.0352835	0.321502
Ankrd13b	934.162	0.130472	0.0619918	2.10466	0.0353208	0.32164
Cyp2c67	31.2311	-1.10022	0.523245	-2.10268	0.0354933	0.322558
Norad	16927.4	0.101877	0.0484493	2.10275	0.0354879	0.322558
Pomgnt1	2559.65	0.116989	0.0556432	2.10249	0.0355102	0.322558
Scrib	1510.61	0.140357	0.0667457	2.10286	0.0354778	0.322558
Krtcap2	827.229	0.130087	0.0619027	2.10147	0.0355995	0.323168
Psma1	3571.85	0.0875644	0.0416778	2.10098	0.0356424	0.323226
Ssna1	707.323	0.129896	0.0618287	2.10089	0.0356503	0.323226
Foxo1	1278.09	0.680598	0.324112	2.09988	0.0357393	0.323455
Rtn2	36895.3	0.0933578	0.0444543	2.10009	0.0357211	0.323455
Vps37d	16.5227	0.697244	0.332045	2.09985	0.0357421	0.323455
2210416O15Rik	61.3102	0.458413	0.218416	2.09881	0.0358339	0.323883
Trmt2b	661.829	-0.132291	0.0630252	-2.09902	0.0358154	0.323883
Cyp2a4	291.066	-1.20077	0.572308	-2.09812	0.0358942	0.324027
Jrkl	188.607	-0.239077	0.113937	-2.09832	0.0358771	0.324027
Nudt19	2067.53	0.0998401	0.0476158	2.09678	0.0360128	0.324695
Utp11	836.422	0.121066	0.0577384	2.0968	0.036011	0.324695
Gbp9	789.976	-0.238889	0.113947	-2.09648	0.0360392	0.324732
Eda	119.801	-0.301619	0.143931	-2.09557	0.03612	0.325258
Nme2	8766.73	0.0862282	0.0411565	2.09513	0.0361593	0.325411
Abhd18	553.625	-0.261088	0.124642	-2.0947	0.0361976	0.325555
Inpp4b	700.121	-0.226648	0.108222	-2.09428	0.0362349	0.3256
Wdr60	986.806	-0.144347	0.068929	-2.09414	0.0362473	0.3256
Aox3	85.9031	-1.17418	0.561261	-2.09204	0.0364346	0.325735
Barx2	418.904	-0.512729	0.245111	-2.09182	0.0364542	0.325735
Cobl	3268.99	0.144232	0.0689031	2.09326	0.0363261	0.325735
Efhc2	29.22	0.593867	0.283905	2.09178	0.0364578	0.325735
Fth1	43841.1	0.0621837	0.0297307	2.09156	0.0364777	0.325735
Gle1	1758.19	0.0945121	0.0451947	2.09122	0.0365082	0.325735
Gm41501	180.4	-0.303038	0.144909	-2.09123	0.0365071	0.325735
Ncf1	36.0583	-0.588952	0.281481	-2.09233	0.0364088	0.325735
Rpsa	18170.8	0.0858012	0.0410059	2.09241	0.0364016	0.325735
Smim11	998.102	0.156762	0.0749284	2.09215	0.0364247	0.325735
Tax1bp1	4058.67	0.0946174	0.0452127	2.09272	0.0363742	0.325735
Tent5c	62.8242	0.400134	0.191433	2.0902	0.0366	0.326354
Ice1	2795.06	-0.114923	0.0550114	-2.08908	0.0367006	0.327051
Pard3b	350.795	-0.173755	0.0832246	-2.08778	0.0368175	0.327521
Prpf19	8017.85	0.0931879	0.0446357	2.08775	0.0368208	0.327521
Rab29	156.402	-0.236375	0.113214	-2.08786	0.0368103	0.327521
Rps6ka1	328.754	-0.242392	0.116189	-2.08619	0.0369617	0.328574
Eif1	15724.5	0.114775	0.0550256	2.08585	0.0369925	0.328647
Tsc22d2	1676.86	0.100348	0.0481235	2.08523	0.0370486	0.328945
Cyp2c38	35.2752	-1.37481	0.65974	-2.08387	0.0371719	0.329002
Mettl22	2882.9	0.0983452	0.0471944	2.08383	0.0371754	0.329002
Papss2	344.004	-0.384799	0.184674	-2.08367	0.0371905	0.329002
Srp54a	661.144	0.205387	0.0985227	2.08467	0.0370995	0.329002
Tmem43	1178.45	0.157638	0.0756218	2.08455	0.03711	0.329002
Xpr1	5283.99	0.229824	0.110279	2.08402	0.0371588	0.329002
Dcp2	680.671	-0.135997	0.0652954	-2.08279	0.0372702	0.329307
S100a1	1464.42	0.125711	0.060354	2.08289	0.0372615	0.329307
Cav1	5020.86	-0.118872	0.0571444	-2.08021	0.0375062	0.329607
Cldn3	28.235	-1.03591	0.497884	-2.08063	0.0374679	0.329607
Cyp3a44	31.2986	-1.33637	0.642091	-2.08129	0.0374077	0.329607
Decr2	210.418	-0.407975	0.196076	-2.08069	0.037462	0.329607
Prr15	42.9963	-0.636732	0.305958	-2.08111	0.0374241	0.329607
Tubb2b	56.186	0.452298	0.217383	2.08065	0.037466	0.329607
Txnl4a	424.938	0.156751	0.075322	2.08108	0.0374269	0.329607
Zfp24	2314.12	0.0978491	0.0470228	2.08089	0.0374444	0.329607
Zfp994	295.558	-0.176476	0.0848363	-2.08019	0.0375078	0.329607
Bin3	217.198	-0.214384	0.103094	-2.07949	0.0375724	0.329718
Kng2	92.5447	-1.31789	0.63393	-2.07892	0.0376246	0.329718
Nfatc4	159.794	-0.317172	0.152564	-2.07894	0.037623	0.329718
Pde7b	2265.03	-0.100066	0.0481473	-2.07833	0.0376788	0.329718
Rusc2	1553.98	0.116533	0.0560544	2.07893	0.0376235	0.329718
Slc9a3r1	163.589	-0.631707	0.303902	-2.07866	0.037649	0.329718
Ube2q2	2164.62	0.115459	0.0555479	2.07854	0.0376596	0.329718
Gabbr2	23.5194	-0.891333	0.429149	-2.07698	0.0378035	0.33017
Gm572	1348.15	0.143783	0.0692463	2.07641	0.0378563	0.33017
Irak3	99.7717	-0.366148	0.176347	-2.0763	0.0378665	0.33017
Nhp2	1090.55	0.17526	0.0843783	2.07707	0.0377951	0.33017
Psmb3	2570.37	0.104915	0.0505249	2.07649	0.0378483	0.33017
Tmem181b-ps	763.556	-0.149776	0.0721138	-2.07693	0.0378076	0.33017
Susd2	71.3127	-0.335119	0.161454	-2.07563	0.0379278	0.330507
LOC118568256	34.4227	0.596443	0.287453	2.07493	0.0379934	0.330881
Ptprm	1054.94	-0.147655	0.0711955	-2.07394	0.0380846	0.331477
Clk1	2523.92	0.163465	0.0788426	2.0733	0.0381442	0.331599
Ercc1	635.601	0.133122	0.0642002	2.07354	0.0381221	0.331599
Atp11c	371.661	-0.169384	0.0817216	-2.0727	0.0382001	0.331632
Erg	574.347	-0.18939	0.0913687	-2.07281	0.0381904	0.331632
Fchsd2	207.884	-0.274548	0.13247	-2.07253	0.0382162	0.331632
Aplp2	8363.7	-0.0789672	0.0381163	-2.07174	0.0382895	0.331947
Prmt7	2088.54	0.0933827	0.0450765	2.07165	0.0382981	0.331947
Aftph	759.632	-0.144628	0.0698346	-2.07101	0.038358	0.331986
Sestd1	493.346	-0.171073	0.082604	-2.071	0.0383585	0.331986
Trim30d	57.1202	-0.392304	0.189439	-2.07087	0.0383709	0.331986
0610030E20Rik	1068.04	0.139919	0.0676006	2.06979	0.0384718	0.33251
Gm52877	148.074	0.379849	0.183526	2.06974	0.0384771	0.33251
Uba7	285.054	-0.217267	0.105036	-2.0685	0.0385933	0.333316
Dennd5a	2355.15	-0.0850394	0.04113	-2.06757	0.0386801	0.333843
Mir3098	64.261	0.408339	0.197521	2.06732	0.038704	0.333843
Zfp385b	108.073	-0.3427	0.165786	-2.06712	0.038723	0.333843
Dbp	5021.48	0.154757	0.0748854	2.06658	0.0387734	0.333882
Eya2	33.694	-0.475609	0.230135	-2.06665	0.0387673	0.333882
Myg1	368.448	0.159649	0.0772827	2.06578	0.0388493	0.334141
Reep3	703.128	-0.139696	0.0676167	-2.066	0.0388286	0.334141
Atp6v1d	3431.52	0.0991218	0.0479962	2.0652	0.0389041	0.334217
Ssbp4	406.862	0.235867	0.114206	2.06528	0.0388969	0.334217
Armc9	121.73	-0.242125	0.117295	-2.06424	0.038995	0.33462
Plcd4	5822.35	-0.186568	0.0903817	-2.06422	0.0389969	0.33462
LOC115487097	45.0367	0.373819	0.181145	2.06365	0.0390514	0.334693
Prob1	5138.92	0.0903694	0.0437905	2.06368	0.0390484	0.334693
Cul4b	659.323	-0.152897	0.0741292	-2.06258	0.0391526	0.335172
Cybb	71.3239	-0.374137	0.181393	-2.06257	0.0391532	0.335172
Npc1	2514.14	0.20363	0.0987498	2.06208	0.0391997	0.335373
C1qtnf12	470.642	0.180687	0.0876625	2.06117	0.039287	0.335758
LOC118568312	157028	1.48101	0.718542	2.06113	0.0392909	0.335758
Ubxn1	5615.97	0.0847583	0.0411298	2.06075	0.039327	0.33587
Gm29901	30.2195	0.797792	0.387354	2.05959	0.0394377	0.336618
Hspb7	13898.7	0.157003	0.07627	2.05852	0.0395404	0.337298
Coq8b	147.55	-0.2589	0.125854	-2.05714	0.0396724	0.337892
Magoh	470.911	0.183354	0.0891335	2.05707	0.0396797	0.337892
Nipsnap3b	79.7771	-0.397443	0.193173	-2.05745	0.0396429	0.337892
Dpyd	254.815	-0.731218	0.355586	-2.05638	0.0397463	0.338041
Psmg3	197.122	0.227459	0.110618	2.05626	0.0397573	0.338041
Rasgrp4	81.9626	-0.385559	0.187514	-2.05616	0.0397668	0.338041
Nop9	636.195	0.116967	0.056903	2.05555	0.0398262	0.338123
Prr13	1044.5	0.146862	0.071447	2.05554	0.0398264	0.338123
Sfrp2	22.046	-0.640053	0.311446	-2.0551	0.0398692	0.338123
Xpo4	944.922	-0.247961	0.120652	-2.05517	0.0398627	0.338123
Dio2	42.4541	-0.578241	0.281437	-2.05461	0.0399172	0.338332
Zfp651	9966.3	0.101476	0.049412	2.05367	0.040008	0.338905
Higd2a	2402.18	0.155072	0.0755222	2.05333	0.0400408	0.338923
Il34	135.597	0.277381	0.135131	2.05268	0.0401037	0.338923
Insig1	594.607	-0.283175	0.137925	-2.05311	0.0400621	0.338923
Sbk2	2350.37	0.493815	0.240555	2.05281	0.0400906	0.338923
Trmt1	2031.77	0.126899	0.0618281	2.05244	0.0401264	0.338923
Arpc5	605.747	-0.154663	0.0753821	-2.05172	0.0401969	0.339203
Btc	50.9772	-0.554165	0.27011	-2.05163	0.0402061	0.339203
Gfer	1305.75	0.169861	0.0828226	2.05091	0.0402761	0.339206
Klhl21	10757.7	0.138241	0.0674126	2.05066	0.0402997	0.339206
Plagl1	47.6121	-0.413328	0.201493	-2.05133	0.040235	0.339206
St6galnac6	2360.19	0.0928878	0.0452934	2.0508	0.0402861	0.339206
Mcm7	519.931	0.144264	0.0703607	2.05034	0.0403309	0.339273
Sh2b1	3764.88	0.133671	0.0652123	2.04978	0.0403859	0.33954
Arf1	11016.9	0.0577856	0.0282239	2.0474	0.0406188	0.339828
Arl6ip1	494.547	-0.178645	0.0872118	-2.0484	0.0405206	0.339828
Exo5	39.5057	-0.482621	0.23573	-2.04734	0.0406243	0.339828
Gsdmd	120.668	-0.310443	0.151636	-2.0473	0.040629	0.339828
Lsm4	2253.44	0.15442	0.0754104	2.04772	0.0405872	0.339828
Pnpla2	7542.55	0.220117	0.107516	2.04728	0.0406301	0.339828
Rnf213	889.145	-0.172762	0.0843487	-2.04819	0.0405417	0.339828
Slc9a2	1702.44	-0.162578	0.0793972	-2.04765	0.0405944	0.339828
Ttc7b	5338.76	0.0832756	0.0406509	2.04856	0.0405054	0.339828
4930563E22Rik	22.2355	-0.606622	0.296497	-2.04596	0.0407598	0.340718
Gys1	17350.3	0.0714705	0.0349367	2.04572	0.0407843	0.340727
Etf1	6139.05	0.0890462	0.0435364	2.04533	0.0408227	0.340799
Zfp932	334.788	-0.182408	0.0891903	-2.04515	0.0408397	0.340799
Psmd11	4253.05	0.100396	0.0491111	2.04427	0.0409272	0.341334
Ccdc138	15.7536	-0.753166	0.368543	-2.04363	0.0409899	0.341465
Rpia	1214.17	0.152404	0.0745668	2.04386	0.0409675	0.341465
Klf6	1717.48	-0.188308	0.0921703	-2.04304	0.0410487	0.341586
Setd7	15636.4	0.146407	0.0716623	2.04301	0.0410512	0.341586
Gm32643	49.724	-0.523947	0.256547	-2.0423	0.0411215	0.341975
Clcn2	203.725	-0.220047	0.10785	-2.04029	0.0413212	0.342307
Etv6	280.542	-0.188941	0.0925991	-2.04041	0.0413092	0.342307
Gm40827	19.7425	-0.648621	0.317851	-2.04065	0.041286	0.342307
LOC115489417	39.6292	-0.453362	0.222061	-2.04161	0.0411903	0.342307
Lmod3	6086.79	0.0989632	0.0485029	2.04036	0.0413146	0.342307
Ndufa7	2662.83	0.159631	0.0782411	2.04025	0.0413259	0.342307
Tm6sf1	158.608	-0.263355	0.129074	-2.04034	0.0413163	0.342307
Nek8	36.2745	-0.558993	0.27403	-2.0399	0.0413604	0.342398
A730008H23Rik	166.64	-0.219551	0.107686	-2.03882	0.0414682	0.342901
Map1lc3a	4546.57	0.183897	0.0901878	2.03905	0.041445	0.342901
Fkbp1a	5554.62	0.0828343	0.0406491	2.03779	0.0415709	0.343408
Unc45b	12686.1	0.109663	0.0538161	2.03773	0.0415767	0.343408
Aurka	223.595	-0.211138	0.103828	-2.03353	0.0419987	0.343626
Cd3eap	501.765	0.173575	0.0853403	2.03391	0.0419603	0.343626
Cmss1	1259.47	-0.165871	0.0815957	-2.03284	0.0420682	0.343626
Commd9	844.175	0.143858	0.0707892	2.0322	0.0421334	0.343626
Dhx9	1697.97	-0.118185	0.0581586	-2.03211	0.0421421	0.343626
Efna2	20.514	-0.642318	0.315862	-2.03354	0.041998	0.343626
Egr2	39.1877	-0.492147	0.241841	-2.035	0.041851	0.343626
Fadd	232.362	-0.205058	0.100736	-2.03561	0.0417895	0.343626
Faf1	3315.29	0.149504	0.0734391	2.03575	0.0417757	0.343626
Gm40346	16.9257	0.725725	0.357021	2.03272	0.0420806	0.343626
Gm52130	37.9447	-0.624045	0.306502	-2.03602	0.0417479	0.343626
Hsbp1l1	102.251	-0.387579	0.190537	-2.03414	0.0419378	0.343626
Lsm14b	2001.05	0.0982717	0.048291	2.03499	0.0418519	0.343626
Mettl6	355.767	-0.155535	0.0764506	-2.03444	0.0419068	0.343626
Ndufa1	1291.83	0.198888	0.0978742	2.03208	0.0421455	0.343626
Nploc4	3927.68	0.107599	0.0529412	2.03243	0.0421102	0.343626
Pcdhga10	34.9639	-0.502607	0.246774	-2.03671	0.0416796	0.343626
Ptma	2332.5	-0.120323	0.059131	-2.03485	0.0418662	0.343626
Scaf1	3910.66	0.108541	0.053327	2.03539	0.0418116	0.343626
Scai	202.899	-0.244683	0.120373	-2.03271	0.0420819	0.343626
Sdc3	855.583	-0.160085	0.0785952	-2.03683	0.0416671	0.343626
Ulk1	3085.81	0.156196	0.0767326	2.03559	0.0417911	0.343626
Usf2	3081.2	0.0994801	0.0488492	2.03647	0.0417029	0.343626
Myf6	3285.98	0.133884	0.0659114	2.03127	0.0422273	0.3441
Lmo2	168.929	-0.217953	0.107318	-2.03091	0.0422636	0.344204
Ap2m1	5045.58	0.0765238	0.0377704	2.02602	0.0427625	0.34423
Asah1	605.013	-0.139264	0.0687054	-2.02697	0.0426657	0.34423
Asb5	5825.52	0.142977	0.0705594	2.02633	0.042731	0.34423
Ccdc3	109.628	-0.408643	0.2015	-2.028	0.0425602	0.34423
Ehhadh	476.474	-0.211131	0.104008	-2.02995	0.0423611	0.34423
Eif2ak3	206.282	-0.208634	0.102876	-2.02801	0.0425597	0.34423
Emb	32.6559	-0.515735	0.254298	-2.02807	0.0425531	0.34423
Gm12191	27.4621	0.550885	0.271529	2.02883	0.0424759	0.34423
Hltf	215.521	-0.221384	0.109175	-2.0278	0.0425811	0.34423
Itgb5	3511.4	0.136259	0.0672117	2.02731	0.0426309	0.34423
LOC118568380	198.056	-0.267853	0.132061	-2.02825	0.0425349	0.34423
Mien1	602.615	0.161433	0.0795782	2.02861	0.0424981	0.34423
Mndal	213.116	-0.214414	0.10583	-2.02602	0.042763	0.34423
Nos1	5490.4	0.156613	0.0772451	2.02748	0.0426134	0.34423
Opa3	2039.86	0.0882034	0.0435168	2.02688	0.0426748	0.34423
Pank1	947.448	-0.186347	0.0919723	-2.02612	0.0427528	0.34423
Ppm1h	93.3501	-0.31513	0.155191	-2.0306	0.0422956	0.34423
Rps15	7873.47	0.139014	0.0685776	2.02711	0.0426514	0.34423
Rtl1	43.0506	0.451756	0.222917	2.02657	0.0427069	0.34423
Tm7sf2	286.006	-0.245633	0.121044	-2.02928	0.0424301	0.34423
Zfand5	10852.1	0.131863	0.0650762	2.02629	0.0427354	0.34423
Pklr	134.489	-1.22884	0.606848	-2.02495	0.0428723	0.34492
Thoc7	1848.02	0.0846877	0.0418285	2.02464	0.0429045	0.344988
Lrrc41	430.229	-0.14199	0.070152	-2.02403	0.0429674	0.34512
Pak1ip1	1246.65	0.123665	0.0610987	2.02402	0.0429683	0.34512
Gpr161	65.6549	-0.384857	0.190168	-2.02377	0.0429934	0.345132
Plxdc2	630.436	-0.231629	0.114478	-2.02335	0.0430372	0.345293
Ptprc	63.679	-0.506966	0.250591	-2.02308	0.0430646	0.34532
Tm4sf1	589.48	-0.188318	0.093095	-2.02286	0.043088	0.34532
Znhit1	1277.8	0.145314	0.07185	2.02247	0.0431283	0.345453
Cct3	2812.97	0.0943826	0.0466989	2.02109	0.0432707	0.346016
Gm32720	22.8731	0.746113	0.369246	2.02064	0.0433174	0.346016
Inmt	711.799	-0.523683	0.25908	-2.02131	0.0432472	0.346016
Irf9	326.529	-0.197107	0.0975325	-2.02094	0.043286	0.346016
Tnfsf13os	24.7947	-0.522417	0.258519	-2.02081	0.0432996	0.346016
Emc6	2543.62	0.095213	0.047152	2.01928	0.0434584	0.346573
Ift140	284.155	-0.180051	0.0891529	-2.01957	0.0434276	0.346573
Manea	220.767	-0.245782	0.121716	-2.01931	0.0434553	0.346573
Dpp3	831.774	0.140239	0.0694754	2.01854	0.0435353	0.346807
Rpl31	6400.27	0.132282	0.065533	2.01856	0.0435328	0.346807
Gm34365	50.3883	-0.650831	0.32256	-2.0177	0.043622	0.347307
Iah1	124.161	-0.304876	0.151141	-2.01717	0.043678	0.347374
Yif1a	907.771	0.112417	0.0557243	2.01737	0.0436565	0.347374
Cd14	36.6293	-0.561141	0.278236	-2.01678	0.0437183	0.347504
Anks6	72.6838	-0.345481	0.17134	-2.01635	0.043763	0.347584
Dach1	286.062	-0.232775	0.115451	-2.01623	0.043776	0.347584
Cox5a	10885.3	0.0925939	0.0459628	2.01454	0.0439528	0.347587
Fitm2	2181.39	0.103447	0.0513439	2.01478	0.0439278	0.347587
Parp12	304.332	-0.172923	0.0858183	-2.01499	0.0439058	0.347587
Rnaseh2c	517.358	0.157676	0.0782636	2.01468	0.043938	0.347587
Rpp25l	816.685	0.159275	0.0790575	2.01467	0.0439394	0.347587
Ttc39c	123.925	-0.3618	0.179465	-2.01599	0.0438008	0.347587
Uri1	1857.59	0.119729	0.0594046	2.01547	0.043855	0.347587
Zdhhc2	39.9732	-0.548534	0.272306	-2.0144	0.0439672	0.347587
Lamtor4	1303.08	0.133908	0.0664864	2.01407	0.0440026	0.347678
Cfp	160.474	-0.253351	0.12584	-2.01328	0.0440847	0.348137
Apol9b	57.3469	-1.05596	0.524855	-2.0119	0.0442302	0.348301
Cacng7	785.35	0.171006	0.0850343	2.01103	0.0443226	0.348301
Cdc42ep4	300.301	-0.219489	0.109178	-2.01039	0.0443904	0.348301
Dok7	870.535	0.158514	0.0787653	2.01248	0.0441693	0.348301
Ehmt2	2214.59	0.0950188	0.0472644	2.01037	0.0443923	0.348301
Elk1	485.803	-0.14375	0.0714913	-2.01074	0.0443531	0.348301
Fam98c	423.439	0.180838	0.0899127	2.01126	0.0442983	0.348301
Hmgb3	194.2	-0.216021	0.107364	-2.01204	0.0442154	0.348301
Keg1	16.4812	-1.11215	0.552716	-2.01216	0.0442035	0.348301
Myl4	462.945	0.247035	0.122783	2.01196	0.0442242	0.348301
Slc38a11	57.0556	-0.357368	0.177653	-2.0116	0.0442617	0.348301
Vbp1	2325.03	0.112095	0.0557549	2.01049	0.0443793	0.348301
1500026H17Rik	31.3435	-0.581215	0.289161	-2.01001	0.0444305	0.348413
Atp6v1f	1738.57	0.138213	0.0687709	2.00975	0.0444573	0.348436
Apba1	57.118	-0.390731	0.194526	-2.00863	0.044576	0.348887
Clec9a	28.1809	-0.509878	0.253944	-2.00784	0.0446606	0.348887
Gm5785	437.725	0.25002	0.124573	2.00702	0.044748	0.348887
Gnl3l	2143.97	0.0965514	0.0481137	2.00673	0.0447782	0.348887
Lnx2	171.39	-0.250177	0.124623	-2.00747	0.0446991	0.348887
Mturn	445.692	-0.230877	0.114952	-2.00846	0.0445939	0.348887
Nek7	8918.48	0.0830208	0.0413354	2.00847	0.0445935	0.348887
Nid1	1852.6	-0.312239	0.155479	-2.00824	0.0446177	0.348887
Osgin2	274.924	-0.216313	0.107726	-2.00799	0.0446448	0.348887
Tnmd	25.4394	-1.00229	0.499401	-2.00699	0.0447505	0.348887
Vars	2219.47	0.110983	0.0553044	2.00676	0.0447756	0.348887
Kcne4	75.7841	-0.412933	0.20587	-2.00579	0.0448787	0.349483
Zmiz2	2681.08	0.0920455	0.0459018	2.00527	0.044934	0.349727
Eprs	11306	0.119241	0.0594727	2.00497	0.0449663	0.349742
Reck	115.285	-0.327396	0.163327	-2.00455	0.0450117	0.349742
Rnf187	3929.4	0.14548	0.0725903	2.00413	0.045056	0.349742
Shc2	190.78	0.338028	0.16865	2.00432	0.0450358	0.349742
Zfp335os	70.4314	0.327338	0.163304	2.00446	0.0450203	0.349742
Arfgap1	1626.89	0.0806015	0.0402391	2.00307	0.0451703	0.350442
Nhs	203.733	-0.312003	0.155822	-2.0023	0.0452525	0.350894
Apobec1	68.8889	-0.407264	0.203485	-2.00145	0.0453444	0.351275
Dnajc21	4743.76	0.0920219	0.0459789	2.00139	0.0453499	0.351275
C3	4441.6	-0.937808	0.468693	-2.0009	0.0454031	0.351313
Ets1	653.573	-0.244997	0.122438	-2.00099	0.0453933	0.351313
Psme4	12415.9	0.142012	0.0709865	2.00055	0.0454405	0.351331
Tjp2	247.415	-0.185457	0.0927087	-2.00043	0.0454536	0.351331
Hoxa11	122.926	0.809097	0.404591	1.99979	0.0455231	0.351681
Adamts2	386.084	-0.184027	0.0920858	-1.99843	0.04567	0.351703
Cog4	3280.1	0.0718668	0.0359604	1.9985	0.0456627	0.351703
Mtcl1	230.173	0.219902	0.110051	1.99819	0.0456955	0.351703
Nop16	906.721	0.135457	0.0677753	1.99862	0.0456497	0.351703
Nt5e	60.7794	-0.472684	0.236581	-1.99798	0.045719	0.351703
Pcdhga3	43.3666	-0.543544	0.272029	-1.99811	0.0457048	0.351703
Slc28a2	597.68	-0.199013	0.0995641	-1.99884	0.0456254	0.351703
Vps36	2702.8	0.0762628	0.0381549	1.99876	0.0456338	0.351703
Col6a6	56.9087	-0.631052	0.315883	-1.99774	0.0457449	0.351717
Cd5l	46.5032	-1.0802	0.540794	-1.99743	0.0457789	0.351793
Hr	4318.3	0.485695	0.243254	1.99666	0.0458622	0.352192
Ipo7	6778.9	0.121214	0.0607131	1.9965	0.0458793	0.352192
Ubqln4	5273.98	0.112093	0.0561548	1.99614	0.0459189	0.352311
Gcat	426.117	-0.176	0.0881939	-1.9956	0.0459773	0.352574
Nhsl1	362.637	-0.219397	0.109971	-1.99504	0.0460384	0.352856
4430402I18Rik	113.89	-0.287975	0.144366	-1.99476	0.0460687	0.352903
Cyp2j6	163.291	-0.311747	0.156303	-1.9945	0.0460972	0.352935
Sart1	1766.56	0.100623	0.0504709	1.99369	0.0461861	0.353431
Marchf5	3308.15	0.0784722	0.0393769	1.99285	0.0462781	0.353949
4933434E20Rik	2944.06	0.0982616	0.0493472	1.99123	0.0464558	0.354516
Abcf3	2587.63	0.0755936	0.0379665	1.99106	0.046474	0.354516
Proc	183.264	-1.21233	0.608687	-1.99171	0.0464025	0.354516
Rnpep	803.568	0.129346	0.0649598	1.99117	0.0464627	0.354516
Stat6	779.771	0.142007	0.0713048	1.99155	0.0464205	0.354516
Trafd1	1905.55	0.111028	0.0557747	1.99065	0.0465197	0.354679
Gpd2	17660.6	-0.120901	0.060775	-1.98932	0.046666	0.355491
Maip1	809.412	0.127289	0.0639961	1.98902	0.0466994	0.355491
Tgfbr2	1048.5	-0.145683	0.0732383	-1.98917	0.0466829	0.355491
Car5a	28.4445	-1.01873	0.512705	-1.98696	0.0469266	0.355734
Gm26908	714.212	0.237558	0.119518	1.98763	0.0468525	0.355734
Hivep3	128.105	0.245041	0.12329	1.98752	0.0468652	0.355734
Mchr1	62.1768	0.40852	0.205549	1.98746	0.0468718	0.355734
Os9	1268.38	-0.143658	0.0722882	-1.9873	0.0468897	0.355734
Pcsk9	34.001	-0.815098	0.410207	-1.98704	0.0469178	0.355734
Sharpin	999.538	0.113273	0.0569974	1.98734	0.046885	0.355734
Smarcd3	6393.05	0.179894	0.0904706	1.98842	0.0467652	0.355734
B4galnt1	51.6905	-0.626106	0.315213	-1.9863	0.0470002	0.355922
Mapkapk2	11876.8	0.0843097	0.042442	1.98647	0.0469814	0.355922
Dnal1	459.309	-0.152019	0.0766264	-1.9839	0.047267	0.356619
Get4	1444.5	0.123327	0.0621314	1.98495	0.0471506	0.356619
Hamp2	127.719	-1.21769	0.613911	-1.98349	0.0473126	0.356619
Nprl2	357.608	0.169482	0.0853827	1.98497	0.0471482	0.356619
Rhobtb1	3254.56	-0.22307	0.112457	-1.98359	0.0473014	0.356619
Rps3	11105.6	0.0928946	0.0468185	1.98414	0.0472399	0.356619
Tbc1d24	578.805	-0.15087	0.076029	-1.98438	0.0472135	0.356619
Timm10	511.187	0.203992	0.102813	1.9841	0.0472446	0.356619
Ubxn4	3590.73	0.0724897	0.0365267	1.98457	0.0471924	0.356619
4933427D14Rik	136.831	-0.24735	0.124777	-1.98234	0.0474417	0.356646
Cox14	3696.31	0.160427	0.0809499	1.98181	0.0475005	0.356646
Eif3j1	7439.83	0.141223	0.0712635	1.98171	0.0475121	0.356646
Gm4211	17.7005	-0.719056	0.362734	-1.98232	0.0474433	0.356646
Mad2l2	255.053	0.181196	0.0914049	1.98234	0.047441	0.356646
Rhbdd3	989.681	0.134036	0.0676333	1.9818	0.0475016	0.356646
Serpina6	185.014	-1.23428	0.622555	-1.98261	0.0474114	0.356646
Snx30	350.484	-0.159665	0.0805472	-1.98226	0.0474507	0.356646
Ipo4	2741.53	0.118301	0.0597131	1.98115	0.0475741	0.356809
Klhl41	34666	0.103994	0.0524964	1.98098	0.0475932	0.356809
Pltp	331.271	-0.22829	0.115261	-1.98064	0.0476316	0.356809
Rps6kb2	924.977	0.118469	0.0598101	1.98076	0.0476186	0.356809
9330151L19Rik	140.552	0.247983	0.125244	1.98	0.0477035	0.357163
Bud31	917.816	0.128018	0.0646852	1.97909	0.0478056	0.357744
A1cf	78.1105	-1.37805	0.696578	-1.97831	0.0478938	0.358036
Fhod1	2176.5	0.118495	0.0598942	1.97841	0.0478823	0.358036
Tbx15	9635.09	0.13859	0.0700671	1.97797	0.0479326	0.358142
Crispld2	542.717	-0.212878	0.107654	-1.97744	0.0479921	0.35822
Gtdc1	882.297	0.106362	0.0537864	1.97749	0.0479859	0.35822
Trmt11	145.75	-0.269239	0.136208	-1.97667	0.048079	0.358684
Swi5	4085.08	0.100632	0.0509219	1.97621	0.0481316	0.358893
Gps2	1840.96	0.132345	0.0669907	1.97558	0.0482024	0.359238
Acot3	68.891	-1.29132	0.654513	-1.97295	0.0485015	0.359325
Aldh2	9080.66	-0.117975	0.0597404	-1.97479	0.0482918	0.359325
Fam89b	614.061	0.17262	0.0874015	1.97502	0.0482661	0.359325
Farsa	1184.72	0.0975313	0.0494321	1.97304	0.0484915	0.359325
Hnrnpa1	5618.79	0.149781	0.0758941	1.97355	0.0484325	0.359325
Hsd17b11	374.229	-0.188071	0.0953034	-1.9734	0.0484505	0.359325
LOC118568226	63.9669	0.382533	0.19371	1.97477	0.0482942	0.359325
Ltbp4	4123.15	-0.153498	0.0777428	-1.97443	0.0483331	0.359325
Myh9	3138.21	-0.134603	0.0681776	-1.9743	0.0483472	0.359325
Pnpla7	2960.3	0.123271	0.0624565	1.97371	0.0484144	0.359325
Rhobtb2	1345.1	0.188631	0.0955827	1.97349	0.0484397	0.359325
Rnf19b	1026.86	0.132624	0.0672237	1.97287	0.0485101	0.359325
Gm51821	67.2573	-0.345662	0.175233	-1.97258	0.0485429	0.359385
Clec4f	38.8894	-1.24446	0.631089	-1.97192	0.0486183	0.359578
Dennd4a	165.214	-0.247593	0.125549	-1.97209	0.0485992	0.359578
Vps52	1878.86	0.0929936	0.0471753	1.97123	0.048697	0.359978
Parg	865.994	0.105651	0.0536083	1.9708	0.0487473	0.360166
Trp53inp2	18210.8	0.0949029	0.0481638	1.97042	0.0487903	0.360301
Rpl35	3987.44	0.145626	0.0739163	1.97015	0.0488217	0.360351
Fdx2	20.3616	0.607075	0.308209	1.96968	0.0488748	0.360472
Rcn3	304.529	-0.193948	0.0984885	-1.96925	0.0489247	0.360472
Tusc3	112.419	-0.284946	0.144695	-1.96929	0.0489192	0.360472
Usp2	8117.7	0.158019	0.0802477	1.96914	0.0489371	0.360472
Zmat2	2520.91	0.120287	0.0610958	1.96882	0.0489736	0.360559
Bdp1	771.95	0.156722	0.0796175	1.96844	0.0490177	0.360701
Pcp4l1	1620.41	-0.189378	0.0962521	-1.96752	0.0491229	0.361293
1810010H24Rik	55.3469	-0.39502	0.200798	-1.96725	0.0491548	0.361345
Aacs	150.409	-0.374039	0.190387	-1.96463	0.0494574	0.362242
Aarsd1	1455.27	0.105153	0.0534937	1.9657	0.0493328	0.362242
Cbx3	1180.91	0.115717	0.0589396	1.96331	0.0496097	0.362242
Dcbld1	97.7244	-0.29055	0.148017	-1.96295	0.0496517	0.362242
Dclk3	57.4897	-0.418038	0.212954	-1.96304	0.049641	0.362242
Erbb3	296.548	-0.229091	0.116719	-1.96276	0.0496746	0.362242
F3	112.529	-0.482746	0.245725	-1.96458	0.0494631	0.362242
Jak3	437.879	-0.211406	0.107681	-1.96326	0.0496156	0.362242
Klhl23	861.758	-0.143097	0.0728428	-1.96446	0.0494763	0.362242
LOC118568535	25.1186	0.555858	0.282773	1.96574	0.0493287	0.362242
Mrps26	1250.93	0.142974	0.0727472	1.96536	0.0493729	0.362242
Rragd	15218.9	0.0763928	0.0388924	1.96421	0.049506	0.362242
Slc22a26	71.4847	-1.21633	0.619359	-1.96386	0.0495466	0.362242
Tacc1	831.783	-0.130069	0.0662393	-1.96361	0.0495748	0.362242
Tek	870.428	-0.163784	0.0833673	-1.96461	0.0494596	0.362242
Ubl5	2243.8	0.14527	0.0739641	1.96406	0.0495232	0.362242
Dagla	760.459	0.13821	0.0704329	1.96229	0.0497282	0.36227
Ltc4s	16.1543	-0.710003	0.361812	-1.96236	0.0497212	0.36227
Mrpl42	8660.76	0.10762	0.054856	1.96186	0.0497784	0.362455
Angptl4	129.681	-0.396267	0.202133	-1.96043	0.0499455	0.362838
Ccl27a	343.302	0.174862	0.0892463	1.95932	0.0500756	0.362838
Fcgr2b	71.2389	-0.493806	0.251992	-1.95961	0.0500412	0.362838
Gm32817	22.4352	-0.536674	0.273847	-1.95975	0.0500244	0.362838
Mgst1	812.437	-0.711872	0.363334	-1.95928	0.0500802	0.362838
Mtmr10	1098.59	-0.13418	0.0684678	-1.95976	0.050024	0.362838
Pik3ap1	42.3078	-0.675588	0.344714	-1.95985	0.050013	0.362838
Plau	557.118	-0.26986	0.137611	-1.96103	0.0498754	0.362838
Rad9b	77.1064	-0.297419	0.151798	-1.95931	0.0500765	0.362838
Trim56	218.562	-0.186222	0.0949721	-1.96081	0.0499016	0.362838
Atp9a	1345.94	0.225519	0.115125	1.9589	0.0501239	0.362975
Pcdh17	80.0174	-0.277514	0.14177	-1.9575	0.0502883	0.363985
Bckdk	6357.3	0.0591617	0.0302326	1.95688	0.0503614	0.364004
Khdrbs3	602.113	-0.165241	0.0844248	-1.95726	0.0503173	0.364004
Optn	3615.25	0.109248	0.0558287	1.95684	0.0503659	0.364004
Acvr2b	1956.9	-0.173667	0.088789	-1.95595	0.0504706	0.364459
Matn2	116.792	-0.280195	0.143262	-1.95582	0.0504858	0.364459
Thrsp	566.851	-0.299391	0.153088	-1.95567	0.050504	0.364459
Plxnd1	1728.48	-0.15899	0.0813059	-1.95545	0.0505295	0.364463
4930556M19Rik	45.4775	0.582181	0.298027	1.95345	0.0507666	0.364581
Cd1d1	173.841	-0.770759	0.394349	-1.95451	0.0506413	0.364581
Dek	1735.59	0.103075	0.0527624	1.95357	0.0507522	0.364581
Dym	3641.47	0.106146	0.0543275	1.95382	0.0507229	0.364581
Fam118a	189.909	-0.206493	0.105678	-1.95398	0.0507038	0.364581
Gm44040	169.166	0.36513	0.186918	1.95342	0.0507702	0.364581
Klhl42	124.832	-0.28242	0.144453	-1.9551	0.0505716	0.364581
Tet3	1275.51	-0.103752	0.0531133	-1.95341	0.0507712	0.364581
Tspan9	1014.59	-0.177214	0.0907179	-1.95347	0.0507642	0.364581
Gde1	1767.47	0.0767407	0.0393073	1.95233	0.0508995	0.364963
Ust	52.448	-0.470367	0.240911	-1.95245	0.0508851	0.364963
Zfp768	1701.56	0.0925506	0.0473962	1.9527	0.0508552	0.364963
Eml3	206.669	-0.180589	0.0925268	-1.95174	0.0509685	0.365099
Faap100	773.637	0.224843	0.115197	1.95181	0.0509606	0.365099
2610507I01Rik	882.512	0.114772	0.058825	1.95107	0.0510486	0.365134
Cwc15	2604.64	0.0945452	0.0484572	1.95111	0.0510444	0.365134
Nr1h2	2091.5	0.107859	0.0552798	1.95115	0.0510394	0.365134
4930453N24Rik	2348.5	0.0919683	0.0471545	1.95036	0.0511331	0.36538
Gm32200	194.503	-0.225814	0.115773	-1.95049	0.0511175	0.36538
Kyat1	1008.04	0.110512	0.0566809	1.94973	0.0512085	0.365425
Kyat3	587.139	-0.154796	0.0793959	-1.94968	0.0512147	0.365425
Plpp3	2012.46	-0.130423	0.0668919	-1.94975	0.0512058	0.365425
B230119M05Rik	49.1492	-0.494738	0.253839	-1.94902	0.0512926	0.365802
Tmtc2	84.276	-0.384784	0.197462	-1.94865	0.0513376	0.365944
2300009A05Rik	213.847	0.276847	0.142102	1.94823	0.0513873	0.366119
Adrb3	39.274	-0.856821	0.44002	-1.94723	0.0515068	0.366612
Csrp1	726.744	-0.135502	0.0695859	-1.94727	0.0515024	0.366612
Psmc4	3339.07	0.0793378	0.0407558	1.94666	0.0515752	0.36692
Dennd5b	536.306	-0.169268	0.0869678	-1.94633	0.0516146	0.36702
Psma7	2737.66	0.100226	0.0515172	1.94548	0.0517174	0.367393
Tpk1	56.0982	-0.396489	0.203789	-1.94559	0.0517041	0.367393
Abhd15	36.7617	-0.76571	0.393897	-1.94393	0.0519034	0.368064
Baiap2l2	133.46	0.276973	0.142544	1.94307	0.0520079	0.368064
Gm40601	67.2419	0.411282	0.211617	1.94352	0.0519534	0.368064
Pcdh19	263.807	-0.216586	0.11143	-1.94369	0.0519327	0.368064
Rpp21	479.432	0.171238	0.0881054	1.94356	0.0519484	0.368064
Sdc1	165.555	-0.449941	0.231568	-1.94302	0.0520139	0.368064
Tmsb4x	3038.94	-0.102858	0.0529338	-1.94314	0.051999	0.368064
Ugt1a5	22.0005	-1.1731	0.603395	-1.94417	0.0518749	0.368064
Ankrd13c	1059.86	0.132183	0.0680574	1.94223	0.0521092	0.368555
Pelo	453.161	0.169376	0.0872159	1.94203	0.0521339	0.368555
Hoxc6	169.736	-0.230896	0.118939	-1.94129	0.0522226	0.368824
Rab32	34.0192	-0.627449	0.32319	-1.94142	0.0522072	0.368824
Arl16	145.412	0.195573	0.100793	1.94034	0.0523383	0.368961
Cdk5r1	29.4398	-0.534797	0.275569	-1.9407	0.0522945	0.368961
Cidea	20.575	-0.687645	0.354528	-1.93961	0.0524275	0.368961
Cpne3	500.6	-0.143036	0.0737252	-1.94012	0.0523647	0.368961
Dda1	1890.54	0.142586	0.0734848	1.94035	0.052337	0.368961
Flnb	953.298	-0.182303	0.0939819	-1.93976	0.0524086	0.368961
Heatr5a	1302.43	-0.117727	0.0607009	-1.93947	0.0524447	0.368961
Slc4a1ap	1167.96	0.1196	0.0616589	1.9397	0.0524167	0.368961
Arhgef37	234.16	0.252278	0.130106	1.93902	0.0524989	0.36905
Rpl30	5096.22	0.150434	0.0775901	1.93883	0.0525215	0.36905
Zfp719	206.178	-0.188692	0.0973272	-1.93874	0.0525333	0.36905
Ino80b	508.905	0.18768	0.0968548	1.93774	0.0526548	0.369725
Ppargc1a	1648.28	0.152654	0.0787885	1.93751	0.0526829	0.369745
Smcr8	1717.6	0.117447	0.0606439	1.93666	0.0527864	0.370293
Dusp27	3917.34	0.14336	0.0740368	1.93634	0.0528262	0.370394
Grb14	843.883	-0.168374	0.0870172	-1.93495	0.0529967	0.371411
Zfp459	49.9161	0.444415	0.229762	1.93424	0.0530837	0.371841
Pon2	1511.73	0.117666	0.0608545	1.93357	0.0531665	0.372063
Slc9a9	39.3734	-0.478436	0.247419	-1.93371	0.0531489	0.372063
Adgrg3	17.6945	-0.639993	0.331129	-1.93276	0.0532659	0.372384
Apex1	1099.81	0.0951127	0.0493078	1.92896	0.053736	0.372384
Atp5g1	20643.9	0.134225	0.0695573	1.92971	0.0536429	0.372384
C1qtnf1	217.373	-0.280184	0.145206	-1.92956	0.0536619	0.372384
Ccdc12	947.327	0.145448	0.0753599	1.93005	0.0536013	0.372384
Cdc14a	1092.99	0.25611	0.132615	1.93123	0.0534551	0.372384
Chrac1	2281.32	0.123118	0.0637752	1.9305	0.0535445	0.372384
Copz2	832.391	0.13228	0.0685426	1.92989	0.05362	0.372384
Ddr1	708.258	0.192699	0.0998114	1.93063	0.0535284	0.372384
Dvl3	1764.06	0.0936368	0.0485285	1.92952	0.053666	0.372384
Galnt16	167.254	-0.206579	0.107041	-1.92989	0.0536201	0.372384
Get3	1635.57	0.103553	0.0537015	1.9283	0.0538175	0.372384
Gga1	2543.12	0.110539	0.0572825	1.92972	0.053642	0.372384
Glt1d1	23.7515	-1.47458	0.764571	-1.92864	0.0537757	0.372384
Gm33989	786.933	-0.126542	0.0655861	-1.9294	0.0536815	0.372384
Lamtor2	2272.54	0.144732	0.0749924	1.92995	0.0536127	0.372384
Mllt11	4089.18	0.158052	0.0819484	1.92868	0.0537709	0.372384
Numbl	155.611	-0.237045	0.122934	-1.92824	0.0538257	0.372384
Slco1b2	275.88	-1.16391	0.603387	-1.92896	0.0537353	0.372384
Sp3os	16.8412	0.647275	0.335367	1.93005	0.0536008	0.372384
Terf1	164.376	0.201678	0.104354	1.93264	0.0532802	0.372384
Tmem176a	132.899	-0.363076	0.188231	-1.92888	0.0537454	0.372384
Tnk2os	17.3578	0.658181	0.340797	1.9313	0.0534463	0.372384
Uqcrh	5364.39	0.125117	0.0648455	1.92947	0.0536725	0.372384
Ephx1	962.749	-0.141124	0.073214	-1.92755	0.053911	0.37255
Ly6a	1142.18	-0.162423	0.0842773	-1.92725	0.0539485	0.37255
Rara	349.032	-0.180675	0.0937331	-1.92755	0.053911	0.37255
Tysnd1	781.736	0.203047	0.105357	1.92722	0.053952	0.37255
Ccn3	133.59	-0.349267	0.181259	-1.9269	0.0539923	0.372652
Cacna1c	148.067	-0.246723	0.128072	-1.92644	0.0540491	0.37269
Cenpw	23.1743	-0.558536	0.289915	-1.92655	0.0540353	0.37269
Clpb	3629.64	0.074553	0.0387251	1.92518	0.0542062	0.372734
Hsf1	1932.43	0.1187	0.0616461	1.92551	0.0541658	0.372734
Lyn	235.088	-0.240212	0.124775	-1.92517	0.0542079	0.372734
Psme2b	58.4353	0.369521	0.191942	1.92516	0.0542089	0.372734
Rps16	4449.55	0.111718	0.0580159	1.92565	0.054148	0.372734
Upp2	298.509	-0.955563	0.496326	-1.92527	0.0541955	0.372734
D8Ertd738e	2231.24	0.0857392	0.0445579	1.92422	0.0543274	0.373305
Prrg3	161.899	-0.259513	0.134876	-1.92409	0.0543431	0.373305
Anxa3	440.647	-0.170024	0.0883965	-1.92342	0.0544273	0.373355
Cgrrf1	1267.16	0.095771	0.0497871	1.92361	0.0544034	0.373355
Ndufa8	7296.02	0.123029	0.0639533	1.92373	0.0543881	0.373355
Gpc1	11584.3	0.1383	0.0719146	1.92311	0.0544665	0.373411
Larp1	9004.63	0.0834024	0.0433753	1.92281	0.0545041	0.373411
Shc4	56.833	-0.536613	0.279087	-1.92274	0.0545123	0.373411
Fam174a	2336.07	0.139382	0.0725077	1.9223	0.0545676	0.373438
Jup	3202.95	0.21619	0.112454	1.92248	0.0545454	0.373438
Acox3	976.712	0.096596	0.0502686	1.9216	0.0546562	0.373869
Igsf11	16.3244	-0.648954	0.33784	-1.92089	0.0547455	0.374198
Mus81	994.483	0.105846	0.055105	1.92081	0.0547557	0.374198
Gpn2	220.803	0.245971	0.128118	1.91987	0.0548741	0.374268
Lemd2	1267.24	0.127205	0.0662623	1.91971	0.0548943	0.374268
Nup153	2345.7	0.0831973	0.043329	1.92013	0.0548415	0.374268
Pcyt2	1744.04	-0.151828	0.0790815	-1.9199	0.0548708	0.374268
Shfl	132.164	-0.303941	0.158297	-1.92007	0.0548494	0.374268
Hectd1	10244.8	0.109532	0.0570748	1.9191	0.0549714	0.374443
Mtmr1	1737.99	0.116133	0.0605095	1.91924	0.0549534	0.374443
R3hdm4	5040.02	0.0940094	0.0489954	1.91874	0.0550172	0.374579
Bloc1s1	1159.59	0.132129	0.0689548	1.91616	0.0553446	0.374671
Cdk10	477.213	0.144123	0.075137	1.91814	0.0550933	0.374671
Dnajc22	26.8935	-1.03076	0.537974	-1.916	0.0553649	0.374671
Ergic3	1596.36	0.110405	0.0575646	1.91794	0.0551188	0.374671
Ifrd2	1844.31	0.164111	0.0856424	1.91623	0.055336	0.374671
Ighmbp2	338.913	0.159291	0.0831159	1.91649	0.0553025	0.374671
Nfkb1	1028.8	-0.0949486	0.0495204	-1.91736	0.0551917	0.374671
Prox1	181.466	-0.332378	0.173421	-1.9166	0.0552892	0.374671
Ring1	947.742	0.148852	0.0776286	1.91748	0.0551764	0.374671
Slu7	1885.25	0.0822953	0.042938	1.9166	0.0552882	0.374671
Tars	2133.8	0.089961	0.046938	1.91659	0.0552901	0.374671
Zc3h15	3253.91	0.0905695	0.0472212	1.91799	0.0551127	0.374671
Zfp458	57.1517	0.326518	0.170269	1.91766	0.0551541	0.374671
Chml	89.7839	-0.270558	0.141264	-1.91526	0.0554593	0.375135
BC024386	157.459	-1.15991	0.605696	-1.915	0.0554925	0.375186
Camsap3	21.45	-0.587909	0.307348	-1.91284	0.0557681	0.375756
Flna	2377.78	-0.161362	0.0843514	-1.91297	0.0557518	0.375756
Gstm5	1597.13	0.118117	0.0617599	1.91252	0.0558089	0.375756
Krt18	43.1788	-0.857155	0.448167	-1.91258	0.055802	0.375756
Pip4p1	680.724	0.158848	0.0830107	1.91359	0.0556726	0.375756
Rufy3	560.486	-0.153984	0.0804543	-1.91393	0.0556293	0.375756
Sdhb	18721.7	-0.0848976	0.0443789	-1.91302	0.0557459	0.375756
Unc93b1	192.879	-0.284741	0.148868	-1.9127	0.0557863	0.375756
Xrcc5	1654.35	-0.107983	0.0564497	-1.9129	0.0557608	0.375756
1110038B12Rik	130.574	0.237933	0.12449	1.91127	0.0559703	0.376038
Chst15	202.26	-0.22884	0.119697	-1.91182	0.0558988	0.376038
Gm11655	43.4008	0.382619	0.200419	1.90909	0.0562499	0.376038
Gm32342	47.4405	-0.394133	0.206258	-1.91088	0.05602	0.376038
Gm39518	20.2018	0.499097	0.261512	1.90851	0.0563257	0.376038
Grm1	25.932	-0.597307	0.313056	-1.90799	0.0563927	0.376038
Lrrk1	273.199	-0.184776	0.0967743	-1.90935	0.0562174	0.376038
Marcks	764.888	-0.193354	0.101176	-1.91107	0.0559952	0.376038
Mfsd14b	482.587	-0.109753	0.057447	-1.9105	0.056069	0.376038
Mpp1	545.679	-0.170011	0.0889944	-1.91036	0.0560867	0.376038
Nudcd1	469.404	-0.13577	0.0711293	-1.90877	0.0562915	0.376038
Ppp4c	739.807	0.144747	0.0758522	1.90827	0.0563557	0.376038
Rnase13	127.691	0.47409	0.248352	1.90894	0.0562694	0.376038
Rtl8c	65.0795	-0.311575	0.163259	-1.90847	0.05633	0.376038
Sfrp4	94.2055	-0.388552	0.203243	-1.91176	0.0559066	0.376038
Sgta	4494.51	0.084161	0.0440753	1.90948	0.0561997	0.376038
Sult1a1	911.318	-0.179287	0.0939588	-1.90815	0.0563725	0.376038
Thoc5	635.984	0.131989	0.0691193	1.90958	0.0561868	0.376038
Tsacc	81.196	0.325381	0.170323	1.91038	0.0560845	0.376038
Wdfy1	1067.12	0.1107	0.0579243	1.91112	0.0559887	0.376038
Wdr7	1900.06	0.09864	0.0516939	1.90816	0.0563709	0.376038
1700052K11Rik	115.463	0.290135	0.15209	1.90765	0.0564367	0.376158
Mfsd4b3-ps	144.109	0.28922	0.151641	1.90727	0.0564855	0.376311
Arrdc1	127.445	0.250813	0.131578	1.9062	0.0566249	0.376552
Phldb2	483.985	-0.20009	0.104948	-1.90656	0.0565781	0.376552
Srp19	881.942	0.149302	0.0783184	1.90635	0.0566049	0.376552
Znhit2	327.112	0.159947	0.0838913	1.90659	0.0565734	0.376552
Acot12	41.1654	-1.33814	0.702405	-1.90508	0.0567695	0.377046
BC005624	1708.55	0.0965337	0.0507102	1.90363	0.0569579	0.377046
Cyp27a1	2834.58	0.150453	0.0789932	1.90463	0.0568279	0.377046
Elac2	1379.2	0.0891918	0.0468364	1.90433	0.0568678	0.377046
Gnai3	750.783	-0.136385	0.0715882	-1.90513	0.0567634	0.377046
Nrtn	134.404	0.304663	0.160009	1.90404	0.0569049	0.377046
Spats2l	87.9413	-0.341892	0.179539	-1.90427	0.056875	0.377046
Ssu2	29.5071	-0.532824	0.279865	-1.90386	0.0569282	0.377046
Wdr1	1626.4	-0.119861	0.0629302	-1.90467	0.0568224	0.377046
Zdhhc20	312.095	-0.225281	0.118331	-1.90382	0.0569338	0.377046
9230114K14Rik	104.274	0.23028	0.121017	1.90286	0.0570585	0.377159
Dsn1	73.9157	0.369199	0.193993	1.90316	0.0570193	0.377159
Lnx1	165.185	0.307031	0.16138	1.90254	0.057101	0.377159
Prcc	2501.07	0.0877232	0.0461063	1.90263	0.0570888	0.377159
Psmb2	1903.9	0.130701	0.0686995	1.90251	0.0571045	0.377159
Fnbp1l	334.39	-0.235788	0.124027	-1.9011	0.0572893	0.378037
Gm40696	35.0594	-0.490008	0.257741	-1.90117	0.0572803	0.378037
Hagh	1653.65	0.0977774	0.0514453	1.90061	0.0573529	0.378285
Ubald1	2276.86	0.152228	0.080128	1.89981	0.0574585	0.37881
Aqp8	51.7	-1.11231	0.585688	-1.89916	0.0575437	0.379029
Fau	2774.46	0.147827	0.0778384	1.89916	0.0575437	0.379029
Spata1	115.371	-0.244883	0.12896	-1.89891	0.0575768	0.379076
Cep162	212.154	-0.199673	0.105209	-1.89788	0.0577123	0.379111
Rars	2269.29	0.0999327	0.0526473	1.89815	0.0576759	0.379111
Rexo2	2335.51	0.100227	0.0528098	1.89788	0.0577117	0.379111
Stoml2	2782.52	0.0865429	0.0455941	1.89812	0.0576808	0.379111
Tmem181a	385.542	-0.142159	0.0748756	-1.8986	0.0576168	0.379111
Angptl3	172.061	-1.17748	0.621075	-1.89587	0.057977	0.379651
Cyp2d13	88.0268	-1.21842	0.642531	-1.89628	0.0579226	0.379651
Dsc2	22.4267	-0.78564	0.414376	-1.89596	0.0579654	0.379651
Pold2	919.075	0.110291	0.058158	1.8964	0.0579071	0.379651
Snx3	4121.55	0.102235	0.0538917	1.89705	0.0578216	0.379651
Srxn1	991.378	0.255764	0.134892	1.89607	0.0579505	0.379651
Syt15	56.0383	-0.315153	0.166161	-1.89666	0.0578722	0.379651
2310043M15Rik	35.2784	-0.417336	0.220183	-1.89541	0.0580383	0.379882
Foxk1	1218.58	0.14219	0.0750273	1.89518	0.0580682	0.379907
Hacl1	403.369	-0.16916	0.0892931	-1.89444	0.058167	0.380383
Bmpr2	4480.64	0.11745	0.0620181	1.8938	0.0582521	0.380598
Mtres1	1685.92	0.0977047	0.0515877	1.89395	0.0582312	0.380598
Dtnb	41.7463	-0.491756	0.259725	-1.89337	0.0583086	0.380796
Cry2	2535.27	0.114818	0.0606552	1.89295	0.0583639	0.380816
Gm14410	245.885	0.221869	0.1172	1.89307	0.0583487	0.380816
Mrpl55	1376.35	0.101953	0.053882	1.89214	0.0584717	0.381349
Ptpre	63.0737	-0.3926	0.207523	-1.89184	0.0585127	0.381414
Rybp	180.432	-0.236147	0.124835	-1.89168	0.0585341	0.381414
Otud6b	5021.7	0.0695929	0.0368358	1.88927	0.0588553	0.383336
Entpd5	904.073	-0.130994	0.0693442	-1.88904	0.0588864	0.383367
Hcfc1r1	1456.49	0.167784	0.0888555	1.88828	0.0589881	0.383858
Clptm1	3132.04	0.085362	0.0452145	1.88793	0.0590351	0.383992
5330439A09Rik	73.2157	-0.437298	0.231675	-1.88755	0.0590864	0.384025
Bola1	570.495	0.184456	0.0977477	1.88707	0.0591515	0.384025
Pebp1	7626.81	0.0737035	0.0390499	1.88742	0.0591043	0.384025
Rpl12	9072.98	0.0921853	0.0488492	1.88714	0.0591417	0.384025
Tyms	20.3106	-0.636357	0.337248	-1.88691	0.059172	0.384025
Erg28	116.442	-0.272245	0.144383	-1.88557	0.059353	0.385028
Inhbc	16.1144	-1.09008	0.578212	-1.88526	0.0593944	0.385125
Atpaf1	2414.39	0.10299	0.0546466	1.88466	0.0594757	0.385443
Hs3st5	534.854	-0.175356	0.0930513	-1.88451	0.0594964	0.385443
Ints1	3164.34	0.106152	0.0563437	1.884	0.0595652	0.385546
Popdc3	2105.89	0.13755	0.0730089	1.88401	0.059563	0.385546
Chchd10	15295.8	0.122687	0.0651427	1.88335	0.0596528	0.385613
Tprgl	4535.31	0.0869275	0.0461561	1.88334	0.0596548	0.385613
Usp12	1188.65	-0.122615	0.065097	-1.88357	0.0596229	0.385613
Glb1l	61.1845	-0.350195	0.186041	-1.88236	0.0597875	0.385786
H2-M3	74.2555	-0.376397	0.199919	-1.88274	0.0597353	0.385786
Nexn	19880	0.110799	0.0588447	1.88291	0.0597128	0.385786
Recql5	491.857	0.119608	0.0635412	1.88238	0.059785	0.385786
Ankrd44	390.541	-0.265965	0.141362	-1.88145	0.0599109	0.386151
Nudt9	1918.14	0.0830232	0.0441295	1.88136	0.0599236	0.386151
Uqcc2	2712.56	0.154788	0.0822594	1.88171	0.0598761	0.386151
Myom1	109492	0.0985543	0.0523904	1.88115	0.0599512	0.386158
Aoc3	280.696	-0.300289	0.159699	-1.88035	0.060061	0.386659
Pdrg1	3581.34	0.0703064	0.0373932	1.88019	0.060082	0.386659
Abcc2	148.535	-1.15171	0.612842	-1.87929	0.0602049	0.387108
Ltbp2	18.6066	-0.680786	0.362252	-1.87932	0.0602012	0.387108
Psma4	2676.41	0.0733959	0.0390628	1.87892	0.0602551	0.387259
Tmem106a	54.0478	-0.395108	0.210333	-1.87849	0.0603143	0.387469
Cp	519.462	-0.479551	0.255347	-1.87804	0.0603761	0.387552
Sars	4370.1	0.083079	0.0442379	1.878	0.0603805	0.387552
Acot7	860.436	0.132826	0.0708554	1.87461	0.0608459	0.388692
Aif1l	82.2216	-0.380081	0.20279	-1.87426	0.0608946	0.388692
C030006K11Rik	1703.57	0.0855381	0.0456401	1.87419	0.0609049	0.388692
C2	60.4023	-0.534748	0.285059	-1.87592	0.0606658	0.388692
Cyp2c70	120.694	-1.33464	0.711998	-1.8745	0.0608621	0.388692
Gabarapl2	2460.56	0.0957666	0.0510635	1.87544	0.0607319	0.388692
Gm30639	92.297	-0.442802	0.236128	-1.87526	0.0607565	0.388692
Lect2	39.2032	-1.26543	0.674672	-1.87562	0.0607071	0.388692
Lrp11	89.1439	0.334693	0.178542	1.87459	0.0608486	0.388692
Phf20	1613.35	0.0821285	0.0437744	1.87618	0.060631	0.388692
Rarres2	229.728	-0.515506	0.275052	-1.87421	0.0609008	0.388692
Spopl	1514.21	0.121258	0.0646935	1.87435	0.0608815	0.388692
Ugt3a2	98.4196	-1.30598	0.696555	-1.87491	0.0608049	0.388692
Il1rap	116.891	-0.352896	0.188343	-1.87368	0.0609739	0.388962
Gstz1	1211.61	-0.162704	0.0868572	-1.87323	0.061036	0.389018
Lrrc52	96.8428	-0.399027	0.213013	-1.87325	0.0610337	0.389018
Colec11	25.0062	-0.755956	0.403614	-1.87297	0.061073	0.389084
D630003M21Rik	71.8402	-0.41521	0.221903	-1.87113	0.0613266	0.389428
Emcn	299.208	-0.198385	0.105994	-1.87167	0.0612527	0.389428
Fez2	3452.41	-0.0972363	0.0519747	-1.87084	0.0613677	0.389428
Gyg	16590.6	0.103935	0.0555192	1.87205	0.0611997	0.389428
LOC118568773	25.9095	-0.5452	0.29119	-1.87232	0.061163	0.389428
Mug-ps1	45.3747	-1.26467	0.675861	-1.87119	0.0613184	0.389428
Rcc2	477.091	-0.164032	0.0876783	-1.87084	0.0613674	0.389428
Tmem229b	201.765	0.260771	0.139357	1.87124	0.0613117	0.389428
Zfp213	104.075	0.259805	0.138789	1.87194	0.0612151	0.389428
Abcb1b	518.558	-0.208425	0.111457	-1.87	0.0614837	0.389825
Ttc26	21.8281	-0.568387	0.303947	-1.87002	0.0614806	0.389825
Hk1	372.18	-0.160818	0.0860667	-1.86853	0.0616884	0.390624
Mrpl57	822.952	0.133293	0.0713276	1.86875	0.0616582	0.390624
Stx4a	2262.77	0.0855704	0.0457959	1.86852	0.0616902	0.390624
Plekhh2	74.5349	-0.280721	0.150275	-1.86805	0.0617555	0.390868
6330549D23Rik	17.5611	-0.517342	0.277525	-1.86412	0.0623042	0.391461
Arid4b	896.428	0.144414	0.0773968	1.86588	0.0620575	0.391461
Arntl	352.811	-0.301439	0.161734	-1.86379	0.0623514	0.391461
B3gnt2	181.521	-0.239138	0.128193	-1.86545	0.0621184	0.391461
Dact3	50.0121	-0.339423	0.18182	-1.86681	0.0619281	0.391461
Gm32510	231.819	0.219993	0.117846	1.86678	0.0619325	0.391461
Kcnn2	100.421	0.246744	0.132406	1.86354	0.0623865	0.391461
Med17	434.709	0.123302	0.06614	1.86426	0.0622855	0.391461
Med23	499.999	-0.158108	0.0848328	-1.86376	0.0623551	0.391461
Ncor2	5027.91	0.13515	0.0724892	1.86442	0.0622629	0.391461
Ndufs3	9926.42	0.0766588	0.0411353	1.86358	0.0623812	0.391461
Plcxd2	41.0168	-0.563662	0.302279	-1.86471	0.0622223	0.391461
Pola1	58.4809	-0.31608	0.169435	-1.8655	0.0621115	0.391461
Polr2g	922.215	0.113588	0.0609081	1.86492	0.0621933	0.391461
Ppl	378.756	-0.301992	0.161824	-1.86617	0.0620173	0.391461
Prdm15	411.496	0.145526	0.0779743	1.86633	0.061995	0.391461
Romo1	1350.46	0.208723	0.111948	1.86447	0.0622562	0.391461
Rpl11	5340.19	0.105993	0.0568289	1.86512	0.0621641	0.391461
Sec24d	208.887	-0.227212	0.121738	-1.86641	0.0619842	0.391461
Ubash3b	29.5666	-0.442543	0.237243	-1.86536	0.0621314	0.391461
Lnpep	491.544	0.236152	0.126838	1.86184	0.0626251	0.392616
Mapre2	2172.05	0.075264	0.0404285	1.86166	0.0626515	0.392616
Slc9a1	520.464	-0.14527	0.0780311	-1.8617	0.062646	0.392616
Faah	68.5827	-1.065	0.572146	-1.86142	0.0626855	0.39266
LOC118567699	36.3098	-0.522905	0.281047	-1.86056	0.0628057	0.392696
Mettl26	907.076	0.122068	0.065602	1.86074	0.0627806	0.392696
Micos10	4489	0.124049	0.0666744	1.86052	0.0628127	0.392696
Polr1a	2439.88	0.0860987	0.0462791	1.86042	0.062826	0.392696
Rnaseh2b	169.89	0.19	0.102123	1.86049	0.0628163	0.392696
Ptprb	3591.36	-0.115625	0.0621704	-1.85981	0.0629128	0.392905
Slc22a18	34.052	-0.623732	0.335375	-1.8598	0.0629133	0.392905
Abhd11	1701.94	0.123309	0.066311	1.85955	0.0629492	0.392947
Cenpt	70.0113	0.350256	0.188478	1.85834	0.0631212	0.392947
Ido2	39.0023	-1.23111	0.662514	-1.85823	0.0631358	0.392947
M6pr	1271.67	-0.086272	0.0464161	-1.85867	0.0630745	0.392947
Mpp3	822.956	0.164487	0.0884815	1.859	0.0630268	0.392947
Them6	491.496	0.139849	0.0752457	1.85856	0.0630896	0.392947
Tmem182	15418.2	0.105436	0.0567254	1.8587	0.063069	0.392947
Tomm40	1438.2	0.147031	0.0791149	1.85845	0.0631054	0.392947
Tcta	1194.25	0.109305	0.0588296	1.85799	0.0631707	0.392996
Bhmt2	70.2139	-1.20687	0.649672	-1.85766	0.0632169	0.393092
Ifi35	380.804	0.176274	0.0949406	1.85667	0.0633578	0.393092
Masp1	200.971	-0.277873	0.149638	-1.85696	0.0633163	0.393092
Rasa4	1974.5	0.153438	0.0826155	1.85725	0.0632749	0.393092
Sppl2a	4778.32	0.122401	0.0659051	1.85724	0.0632773	0.393092
Timm17a	4511.19	0.0889947	0.047927	1.85688	0.0633282	0.393092
Zfp786	54.9299	0.306877	0.165294	1.85655	0.0633749	0.393092
P3h2	162.498	-0.28698	0.154593	-1.85635	0.0634032	0.3931
Mrm3	533.794	0.147232	0.0793303	1.85593	0.0634629	0.393147
Pappa	23.1699	-0.603452	0.325183	-1.85573	0.0634917	0.393147
Rpl10	10904.7	0.0905248	0.0487799	1.85578	0.0634851	0.393147
Slc26a11	211.421	0.240879	0.129825	1.85541	0.0635379	0.393266
Klkb1	112.354	-1.1505	0.620165	-1.85515	0.0635741	0.393323
Etv5	537.004	-0.140006	0.075491	-1.85461	0.0636518	0.393469
Vnn1	23.8822	-0.790632	0.426278	-1.85473	0.0636343	0.393469
Mocs2	1806.84	-0.0925022	0.0498906	-1.8541	0.0637249	0.393754
Daxx	689.762	0.103883	0.056046	1.85354	0.0638057	0.394086
Irf7	137.277	-0.352753	0.190381	-1.85288	0.0638992	0.394497
Cyhr1	3730.97	0.0840631	0.045412	1.85112	0.0641519	0.395889
Gja4	142.183	-0.214964	0.116144	-1.85083	0.0641935	0.395978
Carhsp1	402.272	-0.210859	0.113985	-1.84989	0.06433	0.396652
Atcay	999.006	-0.233554	0.126328	-1.84879	0.0644888	0.396897
Gcdh	2363.09	-0.120581	0.0652148	-1.84898	0.0644611	0.396897
Hip1r	375.117	0.155804	0.0842793	1.84867	0.0645059	0.396897
Rps17	7003.31	0.115851	0.0626545	1.84904	0.0644514	0.396897
Stra6l	37.6307	-0.781212	0.42254	-1.84885	0.0644797	0.396897
Arl4d	208.024	-0.334131	0.18077	-1.84838	0.0645474	0.396918
Pkmyt1	29.8717	-0.5822	0.314998	-1.84827	0.0645638	0.396918
Ubac2	1095.82	0.101224	0.0547786	1.84788	0.0646198	0.397095
Oser1	856.581	0.106652	0.0577221	1.84768	0.0646491	0.397107
Aldh4a1	6764.13	-0.0779719	0.0422354	-1.84613	0.064874	0.39718
Dag1	12810.3	0.0984393	0.0533094	1.84656	0.0648102	0.39718
Dcaf8	15577.2	0.0798162	0.0432908	1.84372	0.0652236	0.39718
Dpm2	220.459	0.164454	0.0890948	1.84584	0.064916	0.39718
Eif5a	13011	0.114644	0.0621509	1.84461	0.0650948	0.39718
Entpd8	29.4887	-1.30353	0.706649	-1.84466	0.0650873	0.39718
Fbxl18	695.949	0.113671	0.0615616	1.84646	0.0648248	0.39718
Fmod	834.413	-0.883998	0.479036	-1.84537	0.0649842	0.39718
Gabarap	4225.05	0.0972497	0.0527527	1.8435	0.0652556	0.39718
Gm36495	30.1729	-0.55326	0.299715	-1.84596	0.0648987	0.39718
Guk1	918.396	0.141879	0.0769547	1.84367	0.0652308	0.39718
Il10rb	179.777	-0.269115	0.145867	-1.84494	0.0650467	0.39718
Lyst	228.772	-0.206659	0.111933	-1.84627	0.0648536	0.39718
Mab21l1	141.045	0.278581	0.151026	1.84459	0.065097	0.39718
Nprl3	595.318	0.106108	0.0574563	1.84677	0.0647808	0.39718
Olfr78	92.1804	-0.337546	0.183035	-1.84416	0.0651592	0.39718
P2rx5	568.47	0.196484	0.10636	1.84735	0.0646965	0.39718
Pdk3	52.5494	-0.31518	0.170799	-1.84532	0.0649904	0.39718
Pgrmc1	803.8	-0.528449	0.286233	-1.84622	0.0648605	0.39718
Serpini1	63.7656	0.353516	0.191766	1.84348	0.065259	0.39718
Tceal8	286.564	-0.152684	0.0828243	-1.84347	0.0652607	0.39718
Usp16	2831.15	0.0908168	0.0492364	1.84451	0.0651094	0.39718
Crp	125.909	-1.25422	0.680465	-1.84319	0.0653018	0.397264
Nip7	424.392	0.140794	0.0764407	1.84187	0.0654944	0.398269
Rsph3a	483.172	0.172719	0.0938047	1.84126	0.0655834	0.398644
Cd9	502.423	-0.165029	0.0896616	-1.84058	0.0656839	0.39881
Cfap126	39.8798	0.474329	0.257794	1.83996	0.0657748	0.39881
Dap	178.941	-0.353566	0.192114	-1.8404	0.06571	0.39881
Homer2	2166.82	-0.0966764	0.0525332	-1.84029	0.0657252	0.39881
Tnfrsf14	174.648	-0.227575	0.123654	-1.84042	0.0657068	0.39881
Zfp598	1369.61	0.104833	0.0569709	1.84011	0.0657516	0.39881
Pogk	997.835	-0.122565	0.0666238	-1.83967	0.0658172	0.398901
Elob	3360.4	0.14523	0.0789534	1.83945	0.0658497	0.398931
2210016F16Rik	456.606	0.152948	0.0831695	1.83899	0.0659168	0.398947
C4b	823.704	-0.820577	0.446285	-1.83868	0.0659617	0.398947
Hs3st3b1	42.4619	-0.529961	0.288166	-1.83908	0.0659027	0.398947
Panx1	394.957	0.406855	0.221258	1.83883	0.0659402	0.398947
Gm12693	49.2236	0.410294	0.223349	1.83701	0.0662089	0.400275
Flt4	247.269	-0.227884	0.124079	-1.8366	0.0662683	0.400302
Slc2a2	109.665	-1.17586	0.640212	-1.83668	0.0662572	0.400302
Cyp2d37-ps	19.1563	-1.03061	0.561346	-1.83596	0.0663629	0.400342
Dse	125.813	-0.240696	0.131094	-1.83605	0.0663498	0.400342
Gadd45a	918.563	0.218002	0.118773	1.83544	0.0664398	0.400342
Gm2176	41.9764	0.618309	0.336866	1.83547	0.0664355	0.400342
Kctd3	845.338	0.11007	0.0599588	1.83575	0.066394	0.400342
Zfp184	20.4299	0.519634	0.283096	1.83554	0.0664261	0.400342
Vamp2	1942.79	0.0763219	0.0415865	1.83526	0.0664678	0.400346
Neo1	2019.51	0.0998415	0.0544193	1.83467	0.0665545	0.400702
Sigmar1	257.863	-0.205139	0.11184	-1.83422	0.0666213	0.400773
Smpd2	450.492	0.14858	0.0809996	1.83433	0.0666053	0.400773
Bsdc1	2211.91	0.0915139	0.0499091	1.83361	0.0667117	0.40111
Nmt1	2499.86	0.0988241	0.0539054	1.83329	0.06676	0.40111
Zscan21	648.842	0.13417	0.0731841	1.83333	0.0667541	0.40111
Rab6a	3745.97	0.0899354	0.0490634	1.83304	0.0667959	0.401161
Akr1a1	6024.41	0.0736449	0.0401939	1.83224	0.0669154	0.401548
Il4ra	279.074	-0.272963	0.148976	-1.83226	0.0669125	0.401548
Pcdh12	154.426	-0.378377	0.206538	-1.832	0.0669518	0.4016
Tmem87b	962.554	-0.100521	0.0548781	-1.83171	0.0669949	0.401694
Atp2a2	21697.8	-0.456376	0.249276	-1.83081	0.0671294	0.402274
Cipc	2620.31	0.0827114	0.0452124	1.8294	0.0673402	0.402274
Dynll1	459.851	-0.160514	0.0876928	-1.83041	0.0671887	0.402274
Eif4b	15854.4	0.138555	0.075711	1.83005	0.067243	0.402274
Gucy1b1	266.124	-0.205505	0.11232	-1.82963	0.0673054	0.402274
H2bc9	19.8653	-0.525622	0.287315	-1.82943	0.0673352	0.402274
Josd2	1246.36	0.111752	0.0610734	1.82979	0.0672814	0.402274
Sub1	1944.24	0.108522	0.0593005	1.83004	0.0672447	0.402274
Ube2m	3161.31	0.161486	0.0882365	1.83015	0.0672275	0.402274
Eif4e3	2144.33	0.127644	0.0697918	1.82892	0.0674117	0.402372
Gpr180	1613.12	0.120339	0.0657958	1.82898	0.0674032	0.402372
Gm6829	22.6079	-0.546489	0.298898	-1.82835	0.067497	0.402551
Rpl9	7365.62	0.0900302	0.0492388	1.82844	0.0674838	0.402551
Triap1	631.261	0.130485	0.0713969	1.8276	0.0676096	0.403057
Kif7	25.5808	-0.476649	0.260842	-1.82735	0.0676475	0.403118
Rnf157	713.381	0.215931	0.118208	1.8267	0.0677449	0.403533
Ephx2	1360.71	-0.153018	0.0837799	-1.82643	0.0677852	0.403609
Igsf3	326.663	0.184709	0.101153	1.82603	0.0678462	0.403642
Med16	1318.09	0.116346	0.0637119	1.82613	0.0678304	0.403642
Agmo	88.143	-0.404101	0.221384	-1.82534	0.0679496	0.403763
Sec14l4	98.8898	-1.09387	0.599232	-1.82545	0.0679325	0.403763
Zwint	1921.95	0.0751359	0.0411621	1.82537	0.0679454	0.403763
Gm12514	155.696	-0.291744	0.159859	-1.825	0.0680005	0.403892
Loxl2	185.566	-0.239748	0.131381	-1.82483	0.0680268	0.403892
Wdr26	6895.25	0.0647084	0.0354705	1.82429	0.0681089	0.404215
Itpkb	1410	-0.213525	0.117093	-1.82355	0.0682196	0.404707
Ccdc97	2291.02	0.0881018	0.0483226	1.8232	0.0682731	0.404821
Ccl25	155.694	0.193404	0.106116	1.82257	0.0683682	0.404821
Pafah1b1	7685.08	0.0665361	0.0364974	1.82304	0.0682977	0.404821
Prpf3	644.006	-0.137783	0.0755956	-1.82264	0.0683585	0.404821
Zc3h6	970.155	0.13584	0.0745345	1.82251	0.0683777	0.404821
Cpne8	97.8565	-0.247762	0.135985	-1.82197	0.0684588	0.405136
Hes1	334.84	0.210601	0.115612	1.82162	0.0685121	0.405287
Jpt2	388.824	-0.162273	0.0890935	-1.82138	0.0685489	0.405331
Mrps36	1390.42	0.114203	0.0627071	1.82121	0.0685753	0.405331
5730455P16Rik	4024.63	0.0645711	0.0354666	1.82062	0.068665	0.405394
Dis3	499.69	0.115453	0.0634151	1.82059	0.0686693	0.405394
Tmem30b	30.2348	-0.595507	0.327078	-1.82069	0.0686539	0.405394
Fbxl22	152.728	-0.351168	0.19293	-1.82018	0.0687308	0.405428
Hoxb7	37.41	-0.39915	0.219273	-1.82033	0.0687081	0.405428
Zfp867	162.125	-0.262748	0.144379	-1.81985	0.0687821	0.405567
Dock10	133.755	-0.202893	0.111519	-1.81936	0.0688572	0.405568
Map7	221.013	-0.1781	0.0978856	-1.81947	0.0688391	0.405568
Pisd-ps1	88.6998	0.319122	0.175409	1.8193	0.0688659	0.405568
Pdzrn3	6048.07	0.144341	0.0793557	1.81891	0.0689252	0.405754
Eml1	5490.16	-0.0994909	0.0547168	-1.81829	0.0690202	0.406149
Serinc4	199.969	-0.243278	0.133828	-1.81784	0.069089	0.406389
Psph	407.145	0.126171	0.0694378	1.81704	0.0692117	0.406947
Cfb	493.819	-0.824671	0.454127	-1.81595	0.0693783	0.407624
Hc	216.441	-1.06064	0.58408	-1.81592	0.0693828	0.407624
Grtp1	165.139	-0.233125	0.128419	-1.81535	0.06947	0.407943
Plekhj1	990.153	0.126625	0.0697583	1.8152	0.069493	0.407943
Zfp820	22.4617	-0.620026	0.341642	-1.81484	0.0695484	0.408103
Phlda1	148.263	-0.364711	0.201013	-1.81436	0.0696221	0.408207
Slc28a1	20.6332	-0.527555	0.290744	-1.8145	0.0696003	0.408207
Becn1	2634.98	0.0889978	0.0490759	1.81347	0.0697591	0.408554
Dcdc2b	141.904	-0.266954	0.147209	-1.81343	0.0697655	0.408554
Pcbp2	4703.4	0.0574863	0.0316978	1.81357	0.0697434	0.408554
Cdk11b	3156.89	0.0730475	0.0403073	1.81226	0.0699456	0.40928
Fbxw11	2556.55	0.0941598	0.051957	1.81227	0.0699452	0.40928
Epha7	103.439	-0.266213	0.146959	-1.81148	0.0700668	0.409825
Amz2	3148.97	0.0892579	0.0492987	1.81055	0.07021	0.410497
C2cd2l	676.166	0.141475	0.0781573	1.81013	0.0702756	0.410508
Eid2b	342.508	-0.163116	0.0901373	-1.80963	0.0703524	0.410508
Gab3	15.6173	-0.598172	0.330549	-1.80963	0.0703527	0.410508
Ggta1	337.063	-0.186888	0.103235	-1.81032	0.0702468	0.410508
Rpa1	3757.22	-0.0848051	0.0468575	-1.80985	0.0703188	0.410508
Pin1	1802.8	0.100503	0.0555463	1.80935	0.0703967	0.4106
Elp4	360.312	-0.13311	0.0736549	-1.80721	0.0707297	0.411226
Nars	6279.73	0.0742658	0.041094	1.80722	0.070728	0.411226
Ndufa6	4191.14	0.123113	0.0681034	1.80774	0.0706469	0.411226
Nup205	574.076	-0.140872	0.0779104	-1.80812	0.0705873	0.411226
Ppp1r37	3363.23	0.0876897	0.0485063	1.8078	0.0706378	0.411226
Sms	5438.54	0.113161	0.0625854	1.80811	0.0705892	0.411226
Tsr3	329.494	0.128247	0.0709342	1.80797	0.0706108	0.411226
Ubr3	28006.7	0.0906756	0.0501731	1.80725	0.0707227	0.411226
F10	163.248	-1.0897	0.603151	-1.80669	0.0708113	0.411536
Wbp2	3365.43	0.0730785	0.0404565	1.80635	0.0708644	0.41168
Cemip2	831.235	0.123655	0.0684834	1.80562	0.070978	0.412176
Gfus	882.863	0.112623	0.0624147	1.80443	0.071164	0.413091
Rwdd2b	118.273	0.257077	0.14251	1.80392	0.0712431	0.413386
Gm47708	134.18	-0.366782	0.20339	-1.80334	0.0713341	0.413749
Pfkl	747.482	-0.120771	0.0669783	-1.80314	0.0713666	0.413773
Zc3h12a	107.228	0.234976	0.130387	1.80214	0.0715229	0.414514
Gm52507	65.6596	-0.303514	0.168441	-1.80189	0.0715621	0.414576
Gm31399	19.5152	-0.978486	0.543138	-1.80154	0.0716178	0.414734
1700094D03Rik	100.6	-0.293694	0.163114	-1.80054	0.0717747	0.414896
Ap5b1	57.5111	-0.303552	0.16856	-1.80086	0.0717256	0.414896
Gm19299	121.578	0.403364	0.224004	1.8007	0.0717496	0.414896
Mir133a-2	161.361	0.269342	0.149596	1.80046	0.0717882	0.414896
Synrg	3317.77	0.0778852	0.0432498	1.80082	0.0717307	0.414896
Pdpn	121.574	-0.23031	0.127954	-1.79995	0.0718683	0.415195
Gm33543	55.461	-0.464594	0.258247	-1.79903	0.0720141	0.41574
Zfp637	782.81	0.109722	0.060991	1.79899	0.0720197	0.41574
Gstp-ps	26.6856	0.581723	0.323432	1.79859	0.0720833	0.415942
Cyp2a12	96.6912	-1.08098	0.60133	-1.79765	0.0722332	0.416396
Fam53b	1138.4	0.123251	0.0685596	1.79772	0.0722217	0.416396
Smarca1	348.326	-0.215034	0.119626	-1.79755	0.0722477	0.416396
Abtb1	1456.36	0.116443	0.0647913	1.7972	0.0723031	0.41646
Pcbd2	179.777	0.214807	0.119528	1.79712	0.072316	0.41646
Ccnd2	395.967	-0.230116	0.128066	-1.79685	0.0723588	0.416542
Lat2	36.3938	-0.558198	0.310828	-1.79584	0.0725193	0.416972
Mcm4	211.883	-0.199613	0.111139	-1.79606	0.0724854	0.416972
Pfkp	222.972	-0.204342	0.113782	-1.7959	0.0725097	0.416972
Chchd1	1287.84	0.108811	0.0606144	1.79513	0.0726327	0.417303
Gm30735	23.2904	0.649875	0.362023	1.79512	0.0726348	0.417303
Slc7a8	984.955	0.394293	0.219669	1.79494	0.0726628	0.417303
Lrrc14	536.563	0.151942	0.0846588	1.79476	0.0726916	0.417303
Cox11	1454.49	0.138778	0.0773532	1.79408	0.0728006	0.417765
Sema3d	22.9388	-0.587251	0.327381	-1.79379	0.0728473	0.417868
Apol10b	172.388	-0.242894	0.135448	-1.79327	0.0729305	0.418181
Aldoart1	136.47	0.23434	0.13078	1.79186	0.0731551	0.418316
Dcaf12	1496.81	0.0906129	0.0505629	1.79208	0.0731196	0.418316
Dhx58	29.4355	-0.451565	0.251975	-1.7921	0.0731166	0.418316
Gm32352	102.009	0.229687	0.128109	1.7929	0.0729886	0.418316
Klhl5	226.733	-0.193238	0.107838	-1.79194	0.0731427	0.418316
Tnfrsf21	1514.26	0.146831	0.0819215	1.79233	0.0730797	0.418316
Zic1	21.8997	0.813293	0.453655	1.79276	0.0730119	0.418316
Wdr53	234.375	0.204798	0.114318	1.79147	0.0732175	0.418509
Flii	5168.74	0.0700631	0.0391203	1.79096	0.0732992	0.418749
Gbf1	3291.37	0.0690151	0.0385376	1.79085	0.073317	0.418749
Slc6a13	87.2488	-0.859784	0.480233	-1.79035	0.0733982	0.419048
Fam120c	1151.07	0.101603	0.0567601	1.79004	0.0734468	0.419162
2310002L09Rik	4390.35	0.124077	0.0693826	1.7883	0.0737281	0.419344
9330159M07Rik	178.832	-0.191722	0.107224	-1.78806	0.0737665	0.419344
Agk	283.335	-0.147142	0.0822487	-1.78899	0.0736163	0.419344
Dcaf17	311.222	-0.133401	0.0746052	-1.78809	0.0737617	0.419344
Emg1	1655.66	0.109939	0.0614618	1.78874	0.073657	0.419344
Gse1	1725.95	0.180176	0.100688	1.78944	0.073544	0.419344
LOC118567769	20.3002	-0.562494	0.31435	-1.78939	0.0735525	0.419344
Mettl3	592.347	0.135577	0.075784	1.789	0.0736154	0.419344
Ntf3	64.5597	-0.346448	0.193722	-1.78838	0.0737154	0.419344
Sdad1	1421.98	0.0977049	0.0546319	1.78842	0.0737081	0.419344
A930005H10Rik	261.657	0.187411	0.104878	1.78695	0.0739453	0.419569
Clcn6	412.952	-0.134499	0.0752662	-1.78698	0.0739405	0.419569
LOC118568117	41.7643	-0.415448	0.232449	-1.78726	0.0738948	0.419569
Rsph3b	520.535	0.154867	0.0866671	1.78692	0.0739502	0.419569
Timp4	1095.65	0.231285	0.129432	1.78693	0.0739495	0.419569
Ssr1	1616.98	-0.0783082	0.0438301	-1.78663	0.0739971	0.419672
5830444B04Rik	27.082	-0.538266	0.301617	-1.7846	0.0743263	0.420231
Glyctk	44.4344	-0.667483	0.374008	-1.78467	0.0743141	0.420231
Nab1	529.156	-0.141089	0.0790525	-1.78475	0.0743015	0.420231
Nlrp6	96.1112	-1.16301	0.651438	-1.7853	0.0742123	0.420231
Rabl6	5670.26	0.0839772	0.047055	1.78466	0.0743164	0.420231
Rplp0	31272.4	0.0612163	0.0342929	1.7851	0.0742446	0.420231
Ttc33	1909.34	0.105794	0.0592761	1.78476	0.0743002	0.420231
Ube2d3	14801.1	0.0617843	0.0346089	1.78521	0.0742266	0.420231
Htatsf1	8104.94	0.111508	0.0624993	1.78415	0.0743993	0.420317
Pik3r6	127.283	-0.296597	0.166228	-1.78428	0.0743784	0.420317
Ndfip1	2749.29	0.0843195	0.0472718	1.78372	0.0744698	0.420552
Nol7	3101.79	0.0727286	0.040807	1.78226	0.074707	0.421602
Slain2	5602.62	0.0655955	0.0368055	1.78222	0.0747135	0.421602
Aff1	2603.2	0.135334	0.0760519	1.7795	0.075158	0.42263
Btrc	1348.94	0.086662	0.0486902	1.77986	0.0750981	0.42263
Ccdc125	35.4014	-0.432312	0.242808	-1.78047	0.0749991	0.42263
Cmpk2	136.654	-0.237351	0.133334	-1.78012	0.0750561	0.42263
Cnnm4	460.908	-0.171856	0.0965479	-1.78001	0.0750751	0.42263
Fign	119.348	-0.235092	0.132026	-1.78064	0.0749706	0.42263
Gm50340	50.2723	0.347716	0.195365	1.77983	0.0751037	0.42263
Pdcd4	856.734	-0.111807	0.062834	-1.77941	0.0751731	0.42263
Vps4a	3350.19	0.0583995	0.0327961	1.78069	0.0749634	0.42263
Xrra1	35.4765	-0.512121	0.287817	-1.77933	0.0751857	0.42263
Fitm1	8371.87	0.0941082	0.052901	1.77895	0.075248	0.422773
Slc48a1	2095.1	0.0987253	0.0555004	1.77882	0.0752692	0.422773
Scarf2	226.313	-0.182396	0.102562	-1.7784	0.0753389	0.423001
Cyb5r2	186.451	-0.211557	0.119028	-1.77736	0.0755083	0.423115
Fbxl2	35.6343	-0.407193	0.229097	-1.77738	0.0755053	0.423115
Kif5b	7162.61	0.0830795	0.0467273	1.77796	0.0754098	0.423115
Rps27a	4005.47	0.119898	0.06745	1.77758	0.0754726	0.423115
S100pbp	250.102	-0.192898	0.10854	-1.77721	0.0755334	0.423115
Spi1	26.0813	-0.550461	0.309636	-1.77777	0.0754422	0.423115
Ogn	660.883	-0.431336	0.242771	-1.77672	0.0756149	0.423408
Fgf1	1371.68	-0.166707	0.0938432	-1.77644	0.0756596	0.423496
4931406C07Rik	482.162	-0.158406	0.0892359	-1.77514	0.0758749	0.423647
Bcar3	149.492	-0.244218	0.137608	-1.77474	0.0759411	0.423647
Blvrb	123.842	-0.309431	0.174369	-1.77458	0.0759678	0.423647
Ces1b	32.5797	-1.22249	0.688673	-1.77514	0.0758747	0.423647
Gm15501	27.8365	0.450963	0.254147	1.77442	0.0759945	0.423647
Gm32845	554.514	0.266508	0.150175	1.77465	0.0759552	0.423647
Phc1	1240.55	0.0955311	0.0538403	1.77434	0.0760064	0.423647
Sardh	348.138	-0.964872	0.543779	-1.77438	0.0760001	0.423647
Slc19a1	230.699	0.168892	0.0951634	1.77476	0.0759372	0.423647
Ugt2b34	101.787	-1.27023	0.715872	-1.77438	0.0759996	0.423647
Zim1	141.215	0.278639	0.156996	1.77481	0.0759294	0.423647
Reep6	334.08	-0.669396	0.377306	-1.77415	0.0760389	0.423666
LOC118568685	89.7191	0.299102	0.168615	1.77388	0.0760828	0.423748
Gckr	80.9659	-1.08494	0.611788	-1.77339	0.0761637	0.423875
Kank1	1159.03	-0.10849	0.0611708	-1.77355	0.0761368	0.423875
LOC118567609	29.5352	0.402203	0.226853	1.77297	0.0762342	0.424105
Apln	56.8624	-0.458806	0.258935	-1.7719	0.0764117	0.424122
C1qa	224.47	-0.340903	0.192377	-1.77205	0.076386	0.424122
Dpp9	2890.48	0.0849765	0.0479473	1.77229	0.0763462	0.424122
Ltbp3	2557.67	0.138051	0.0778953	1.77227	0.0763502	0.424122
Mpped2	84.1835	-0.315944	0.178301	-1.77197	0.0763995	0.424122
Pfdn5	2028.72	0.0969251	0.0546963	1.77206	0.0763847	0.424122
Coq8a	32154	-0.121504	0.0686592	-1.76966	0.0767832	0.424244
Gm12592	44.1391	0.380029	0.214717	1.7699	0.0767432	0.424244
Gm31047	169.674	-0.326783	0.184485	-1.77133	0.076506	0.424244
Hs3st3a1	20.9933	0.632488	0.357295	1.77021	0.076692	0.424244
Kcnc1	5436.47	0.136728	0.0772372	1.77023	0.0766888	0.424244
Kti12	1114.62	0.13122	0.0740864	1.77118	0.0765314	0.424244
Lonrf2	25.9738	-0.586153	0.330987	-1.77092	0.0765734	0.424244
Mrpl20	649.409	0.146883	0.0829825	1.77004	0.0767197	0.424244
Naaladl2	20.5616	-0.74457	0.420558	-1.77043	0.0766549	0.424244
Psma2	2914.87	0.0806379	0.0455583	1.76999	0.0767286	0.424244
Rab7b	89.7544	-0.284262	0.160624	-1.76974	0.0767706	0.424244
Serinc2	2301.53	0.123637	0.0698399	1.77029	0.076678	0.424244
Gm26534	24.6425	-0.462718	0.261567	-1.76903	0.0768893	0.4244
Naa40	613.494	-0.159897	0.0903991	-1.7688	0.076928	0.4244
Nfatc2ip	197.408	-0.180052	0.101792	-1.76883	0.0769228	0.4244
Trim65	348.191	0.141614	0.0800471	1.76914	0.0768713	0.4244
Apcdd1	124.701	-0.3548	0.200809	-1.76686	0.0772519	0.425757
Ccdc28b	566.551	-0.112124	0.0634649	-1.76671	0.0772771	0.425757
Fcf1	568.854	0.144011	0.0815177	1.76663	0.0772908	0.425757
Spsb3	1665.04	0.0985915	0.0558041	1.76674	0.0772711	0.425757
Paip2b	6219.12	0.110937	0.0628247	1.76583	0.0774249	0.426317
Snw1	2378.72	0.0773417	0.043803	1.76567	0.0774511	0.426317
Fkbp10	113.894	-0.228305	0.129318	-1.76545	0.077488	0.42636
Rbfa	697.272	0.117521	0.066576	1.76522	0.0775276	0.426416
A330069E16Rik	103.115	0.239235	0.135625	1.76394	0.0777419	0.426506
Adamts15	74.6008	-0.382208	0.216683	-1.7639	0.0777487	0.426506
Baiap2l1	36.9039	-0.607462	0.344324	-1.76422	0.0776953	0.426506
Cep83	892.489	0.131306	0.0744144	1.76452	0.0776442	0.426506
Dysf	3858.43	0.0884821	0.0501425	1.76461	0.0776289	0.426506
Eola1	484.279	0.145647	0.0825543	1.76426	0.0776884	0.426506
Rflnb	530.887	-0.159042	0.090141	-1.76436	0.0776708	0.426506
Snapc2	411.974	0.153236	0.0869294	1.76276	0.0779402	0.427395
Gm32838	16.699	0.567735	0.322123	1.76248	0.0779887	0.4275
Ddx51	546.877	0.132356	0.0751161	1.76202	0.0780655	0.427599
Emc10	2483.23	0.0873697	0.0495835	1.76207	0.0780574	0.427599
Myef2	149.464	-0.24539	0.139283	-1.7618	0.0781024	0.427641
Ddx60	59.9978	-0.326927	0.185719	-1.76033	0.0783519	0.428054
Dhodh	603.278	0.120466	0.0684292	1.76044	0.0783329	0.428054
Fgfr2	21.3237	-0.712619	0.404683	-1.76093	0.07825	0.428054
Gcn1	3030.77	0.0935312	0.0531234	1.76064	0.0782994	0.428054
Rps7	7989.49	0.0837368	0.0475614	1.7606	0.0783053	0.428054
Timm8b	1700.18	0.108392	0.0615752	1.76032	0.0783542	0.428054
Mbl2	158.064	-1.15111	0.654089	-1.75987	0.0784295	0.428305
Apom	53.9282	-1.01805	0.578804	-1.75889	0.0785966	0.428735
Gm35750	30.3849	-0.56442	0.320877	-1.75899	0.0785788	0.428735
Mtarc1	159.172	-1.05948	0.602341	-1.75893	0.0785896	0.428735
Mrpl38	2347.75	0.100869	0.057356	1.75865	0.0786365	0.428792
Cavin2	2038.01	-0.11745	0.0668078	-1.75803	0.0787427	0.429211
Tcim	936.367	-0.237813	0.135287	-1.75784	0.0787754	0.429229
Jtb	2257.98	0.0933071	0.0530949	1.75736	0.0788557	0.429506
Rerg	64.3572	-0.368604	0.209786	-1.75704	0.0789104	0.429643
1190007I07Rik	541.919	0.139135	0.07922	1.75632	0.0790344	0.429728
2510039O18Rik	984.331	0.142513	0.0813206	1.75249	0.0796903	0.429728
Acy3	78.7126	-0.344917	0.196512	-1.75519	0.0792267	0.429728
Ank1	20574.1	-0.118602	0.0675641	-1.7554	0.0791906	0.429728
Atad2	84.6327	-0.302129	0.172402	-1.75247	0.0796928	0.429728
Avpr1a	28.9078	-0.442681	0.252131	-1.75576	0.0791291	0.429728
Bves	3398.84	0.115248	0.0656869	1.7545	0.0793442	0.429728
C1qtnf6	119.716	-0.235704	0.134395	-1.75382	0.0794617	0.429728
Cdc42bpb	1556.52	-0.0932049	0.053142	-1.75389	0.0794501	0.429728
Cebpa	380.248	-0.491929	0.280561	-1.75338	0.0795372	0.429728
Exd1	197.403	0.193956	0.110636	1.75309	0.0795863	0.429728
Hspa8	36285.4	0.0847258	0.0482499	1.75598	0.0790923	0.429728
Lilr4b	24.2272	-0.534708	0.304638	-1.75523	0.0792206	0.429728
Lmbrd2	1266.39	-0.102241	0.058233	-1.75572	0.0791355	0.429728
Lpcat3	699.926	-0.160775	0.0917292	-1.75271	0.079651	0.429728
Mier2	787.072	0.123435	0.0703762	1.75394	0.0794416	0.429728
Mrpl10	1360	0.12849	0.0732324	1.75455	0.0793361	0.429728
Nme6	727.178	0.127665	0.0728037	1.75355	0.0795078	0.429728
Nol9	665.308	0.10784	0.0613899	1.75664	0.0789799	0.429728
Phka1	45887.7	0.111467	0.0635734	1.75336	0.0795408	0.429728
Pipox	93.9409	-1.09307	0.623287	-1.75371	0.0794796	0.429728
Pnrc1	3515.06	0.126152	0.0719606	1.75307	0.0795895	0.429728
Slc52a2	175.742	0.196879	0.112329	1.7527	0.0796536	0.429728
Trerf1	59.4234	-0.378761	0.215776	-1.75535	0.0791999	0.429728
Zdhhc3	4068.78	0.0646049	0.0368602	1.7527	0.0796534	0.429728
Zfp317	993.006	-0.123505	0.0704347	-1.75347	0.0795222	0.429728
Itih2	367.823	-1.01843	0.581397	-1.75169	0.0798273	0.429817
Rab34	89.0926	-0.277103	0.158189	-1.75172	0.0798218	0.429817
Tfcp2l1	451.141	0.590432	0.337061	1.7517	0.0798246	0.429817
Trak2	5908	-0.0880219	0.050246	-1.75182	0.0798051	0.429817
4931408D14Rik	17.0701	-0.774999	0.442596	-1.75103	0.0799407	0.429977
Retreg1	8185.2	0.159955	0.0913611	1.7508	0.0799809	0.429977
Rnh1	1561.25	0.0687901	0.0392938	1.75066	0.0800046	0.429977
Slc1a5	1036.72	-0.203992	0.116492	-1.75112	0.0799247	0.429977
Zbtb40	553.544	0.188828	0.107851	1.75083	0.0799755	0.429977
Rnasek	1235.26	0.110552	0.0631965	1.74933	0.0802337	0.431049
Naip2	16.3012	-0.703532	0.402321	-1.74868	0.0803459	0.431493
Kdm4b	1397.74	0.0981582	0.0561504	1.74813	0.0804413	0.431594
Rai14	251.692	0.156071	0.0892677	1.74835	0.0804031	0.431594
Rps25	6429.38	0.0980851	0.0561218	1.74772	0.0805129	0.431594
Ubap1	1989.89	0.091337	0.0522508	1.74805	0.0804553	0.431594
Washc1	958.025	0.12639	0.0723141	1.74779	0.0805	0.431594
Bach1	1512.1	0.137673	0.0788502	1.746	0.0808105	0.432712
Camta2	3021.57	0.0937446	0.05369	1.74603	0.0808053	0.432712
Gsta3	402.278	-1.07724	0.616892	-1.74625	0.0807683	0.432712
Zfp846	127.312	-0.244116	0.139829	-1.74582	0.0808431	0.432727
Cyp3a41a	50.1645	-1.05177	0.602725	-1.74502	0.0809807	0.432835
Lrch3	756.489	-0.0923222	0.0528969	-1.74532	0.0809287	0.432835
Naalad2	157.166	-0.26936	0.15436	-1.74502	0.080982	0.432835
Sae1	1008.87	-0.101622	0.0582304	-1.74518	0.080954	0.432835
Armc6	317.259	0.182167	0.104482	1.74351	0.0812441	0.432984
Brdt	100.71	-0.268228	0.153746	-1.74462	0.0810514	0.432984
Cdk2	185.276	-0.169086	0.0969482	-1.74408	0.081145	0.432984
Creg1	2146.03	0.0872578	0.0500354	1.74392	0.0811729	0.432984
Ctnnbip1	1059.35	-0.117972	0.0676641	-1.74349	0.0812476	0.432984
Cutal	20.3461	-0.871253	0.49955	-1.74407	0.081146	0.432984
Igfbp5	12581	-0.345342	0.198008	-1.74409	0.0811441	0.432984
Trim7	2488.14	0.138438	0.0793894	1.74378	0.0811967	0.432984
Aplf	179.579	-0.202197	0.116066	-1.74209	0.0814932	0.433346
Cers6	41.6565	-0.339493	0.19495	-1.74144	0.0816071	0.433346
Clcf1	19.6066	0.637998	0.366272	1.74187	0.0815311	0.433346
Lep	97.6029	-0.855328	0.49122	-1.74123	0.0816428	0.433346
Lpp	1234.31	-0.119026	0.0683196	-1.7422	0.0814738	0.433346
Mtx1	759.206	0.100245	0.0575417	1.74212	0.0814872	0.433346
Nudt3	7933.62	0.0947464	0.0544083	1.7414	0.081614	0.433346
Psmb6	5106.23	0.106897	0.0613407	1.74268	0.0813888	0.433346
Saysd1	278.804	0.16059	0.0922183	1.74141	0.0816118	0.433346
Stk3	170.468	-0.191378	0.109877	-1.74175	0.0815521	0.433346
Zbtb8os	457.522	0.122531	0.0703274	1.74229	0.0814575	0.433346
Abhd13	615.12	0.146397	0.0841067	1.74061	0.0817516	0.433766
Herc6	92.4527	-0.285186	0.163863	-1.7404	0.0817895	0.433809
Pxn	5361.03	0.102848	0.059127	1.73944	0.0819573	0.434383
Rapgef1	11782.2	0.0687331	0.0395108	1.7396	0.081929	0.434383
Arl14ep	408.102	-0.11951	0.0687455	-1.73844	0.0821326	0.434845
Rnasel	66.748	-0.275977	0.158721	-1.73875	0.0820782	0.434845
Ttc7	582.587	-0.161296	0.092782	-1.73844	0.0821342	0.434845
Cpt1c	68.1677	-0.315738	0.181659	-1.73808	0.0821962	0.434879
Donson	77.2774	-0.282148	0.162336	-1.73805	0.0822019	0.434879
Prune2	110.436	0.689928	0.396992	1.73789	0.08223	0.434879
Sox13	272.118	0.22881	0.131697	1.7374	0.0823169	0.43518
Osbpl2	1142.25	0.085996	0.0495027	1.7372	0.0823522	0.435209
Apbb1ip	39.7977	-0.477481	0.274921	-1.7368	0.0824232	0.435426
Tmem116	46.4751	0.357009	0.205615	1.7363	0.0825116	0.435736
Acaa1b	238.471	-1.16142	0.669294	-1.73529	0.0826899	0.436203
Slc6a8	5137.62	0.0892952	0.0514502	1.73556	0.0826408	0.436203
Ybey	274.716	0.156246	0.0900379	1.73534	0.0826813	0.436203
A430005L14Rik	700.851	0.109274	0.0629886	1.73482	0.0827736	0.436486
Alpk1	150.543	-0.238345	0.137443	-1.73415	0.0828923	0.436618
Cpne1	863.41	-0.0841016	0.0484926	-1.73432	0.0828615	0.436618
Iscu	4213.19	0.10186	0.0587647	1.73336	0.0830315	0.436618
Mff	3549.85	0.0617714	0.0356375	1.73332	0.0830382	0.436618
Mnt	810.304	0.14878	0.0858339	1.73334	0.0830346	0.436618
Mrps28	1181.24	0.117337	0.0676899	1.73344	0.0830171	0.436618
Mxra7	345.829	-0.189219	0.109107	-1.73426	0.0828728	0.436618
Satb1	4015.97	0.0880382	0.0507749	1.73389	0.0829369	0.436618
Mef2d	9821.22	0.0801507	0.0462523	1.7329	0.0831131	0.436853
Ints10	1106.9	-0.113925	0.0657647	-1.73231	0.0832182	0.43709
Mrpl53	1280.98	0.143769	0.0829883	1.7324	0.0832023	0.43709
Maff	159.032	-0.234333	0.135308	-1.73185	0.0833012	0.437211
Rheb	3342.28	0.0818704	0.04727	1.73197	0.0832783	0.437211
Lzts2	1377.25	0.129414	0.0747344	1.73165	0.0833356	0.437234
Prlr	116.208	-0.934495	0.539774	-1.73127	0.0834034	0.437433
Tmem256	881.454	0.147163	0.0850234	1.73085	0.0834782	0.437667
Pcbp1	4454.69	0.110401	0.0638123	1.73009	0.0836143	0.438223
2810021J22Rik	103.645	-0.219284	0.126781	-1.72963	0.0836969	0.43841
Abcc3	115.098	-0.93874	0.542817	-1.72939	0.0837402	0.43841
Igf1	404.268	-0.497059	0.287392	-1.72955	0.0837109	0.43841
Ankrd54	175.487	0.190965	0.110504	1.72813	0.0839644	0.439283
Ms4a4a	38.6622	-0.545787	0.315829	-1.72811	0.0839685	0.439283
Pde4d	9718.86	0.106521	0.0616459	1.72795	0.0839974	0.439283
Ganab	1598.16	-0.0825527	0.0477873	-1.7275	0.0840774	0.439543
Rab27b	17.7682	0.698173	0.404233	1.72715	0.08414	0.439713
Ms4a4d	98.7846	-0.361108	0.20913	-1.72672	0.0842185	0.439965
Prg4	187.7	-0.312193	0.180907	-1.72571	0.0844005	0.440342
R3hcc1	978.782	0.107114	0.0620782	1.72548	0.0844418	0.440342
Rtkn	743.373	0.151018	0.0874909	1.72609	0.0843304	0.440342
Tmem161a	2956.56	0.0762753	0.0441971	1.7258	0.0843833	0.440342
Wfdc21	43.9275	-1.13954	0.660383	-1.72557	0.084424	0.440342
Hivep2	4046.69	0.130837	0.0758444	1.72508	0.0845134	0.44039
Slc26a2	263.009	-0.157459	0.0912847	-1.72492	0.0845417	0.44039
Tomm6	784.935	0.145302	0.0842231	1.7252	0.0844908	0.44039
Slco3a1	2209.32	-0.147485	0.0855219	-1.72453	0.0846129	0.440604
Zfas1	168.259	0.246979	0.14323	1.72435	0.0846448	0.440613
Zdhhc9	416.154	-0.179739	0.104263	-1.72389	0.0847277	0.440887
Gm30054	16.9984	0.582247	0.337843	1.72343	0.0848116	0.441045
LOC118567827	67.098	-0.284464	0.165061	-1.72339	0.0848186	0.441045
Btbd2	891.092	0.111756	0.0648908	1.72222	0.0850288	0.441151
Cenpq	259.303	-0.13876	0.0806208	-1.72115	0.0852237	0.441151
Gm12996	21.2047	0.495643	0.287829	1.722	0.0850688	0.441151
Gna11	1725.04	0.0991789	0.0575869	1.72225	0.0850249	0.441151
Gpn1	651.238	-0.114112	0.0663015	-1.7211	0.0852326	0.441151
Med27	355.754	0.136268	0.0790883	1.72299	0.0848901	0.441151
Pfdn1	2156.18	0.121131	0.0703557	1.7217	0.0851244	0.441151
Pi4k2b	77.7609	-0.299481	0.174004	-1.72111	0.0852305	0.441151
Plxdc1	168.585	-0.23814	0.13832	-1.72166	0.0851314	0.441151
Rrp9	910.693	0.125673	0.0729921	1.72174	0.0851167	0.441151
Swap70	453.824	-0.109007	0.0633005	-1.72205	0.0850606	0.441151
Tcea1	1613.16	-0.0821619	0.0477364	-1.72116	0.0852221	0.441151
Tnnt3	896633	0.0715439	0.0415438	1.72213	0.0850455	0.441151
Fam171a1	215.084	-0.212789	0.123662	-1.72074	0.0852988	0.441327
Krcc1	888.701	-0.122352	0.0711111	-1.72058	0.0853272	0.441327
Lancl1	1474.75	0.0968736	0.0563161	1.72017	0.0854008	0.441551
Gm51538	96.5465	0.254294	0.147931	1.719	0.0856141	0.442442
Gpatch11	737.342	0.119734	0.0696591	1.71885	0.0856412	0.442442
Mob1a	526.611	-0.156994	0.091352	-1.71856	0.0856947	0.442442
Rps28	1936.09	0.184795	0.107522	1.71867	0.0856745	0.442442
Gm19378	90.1969	0.291233	0.169494	1.71825	0.0857516	0.442579
Ero1a	293.823	-0.177186	0.103147	-1.7178	0.0858323	0.442839
Pon1	273.506	-0.976629	0.568669	-1.71739	0.0859072	0.442911
Rsrc1	863.651	0.0888113	0.0517082	1.71755	0.0858792	0.442911
Klc2	4959.26	0.0911851	0.0531012	1.7172	0.0859433	0.442941
Colq	362.151	-0.156794	0.0913179	-1.71701	0.0859774	0.44296
Itpr3	249.193	-0.226046	0.131678	-1.71666	0.0860414	0.44307
Thoc6	192.877	0.200164	0.116608	1.71656	0.0860595	0.44307
Serpind1	138.223	-0.954859	0.556347	-1.7163	0.0861067	0.443156
Arxes2	17.1663	-0.845317	0.492574	-1.71612	0.0861399	0.44317
E130112N10Rik	48.3388	-0.393525	0.229352	-1.71581	0.0861967	0.443306
Sphkap	37.797	-0.5325	0.310427	-1.71538	0.0862759	0.443557
Lmod1	316.063	0.290668	0.169528	1.71457	0.0864238	0.443914
Slc27a2	339.425	-1.04906	0.611875	-1.7145	0.0864368	0.443914
Uba52	8818.57	0.136936	0.079868	1.71453	0.0864322	0.443914
Aqp7	278.354	-0.144749	0.0844582	-1.71386	0.0865546	0.443932
Btbd11	42.1195	-0.340735	0.198807	-1.7139	0.086547	0.443932
Gstm7	153.688	-0.234606	0.13689	-1.71383	0.0865596	0.443932
Rps27l	1571.07	0.110931	0.0647275	1.71382	0.0865622	0.443932
Dennd2a	107.452	-0.286293	0.167079	-1.71351	0.0866182	0.444063
Tspyl5	27.2331	0.521391	0.304321	1.71329	0.0866584	0.444113
Cd302	199.854	-0.324903	0.189677	-1.71292	0.0867264	0.444305
Man2c1	1092.96	0.0914026	0.0533792	1.71233	0.0868366	0.444413
Smpd4	759.329	-0.101554	0.0593067	-1.71235	0.0868327	0.444413
Terf2ip	864.294	0.0845414	0.0493727	1.71231	0.086839	0.444413
Tbc1d17	2247.79	0.113531	0.0663104	1.71212	0.0868746	0.444439
Gm35438	19.9358	0.513201	0.299853	1.71151	0.0869869	0.444858
Eif1b	846.359	0.0917998	0.0536548	1.71093	0.0870935	0.445246
Cyba	136.96	-0.24102	0.140943	-1.71006	0.0872552	0.445608
Gpatch4	1139.37	0.110983	0.0649002	1.71005	0.0872559	0.445608
Jkamp	456.72	0.132602	0.0775301	1.71033	0.0872043	0.445608
Dctn6	1846.96	0.0947214	0.0554146	1.70932	0.0873912	0.446142
Fut4	20.3467	-0.551111	0.322463	-1.70907	0.0874381	0.446225
Abcb10	1202.02	-0.0868846	0.0508474	-1.70873	0.0875005	0.44635
Gm36556	39.9347	-0.43765	0.256144	-1.70861	0.0875238	0.44635
Poc1a	70.9599	0.302081	0.176909	1.70755	0.08772	0.447194
Gm3587	43.2673	0.408935	0.239556	1.70705	0.087812	0.447506
Rap2b	159.961	-0.224264	0.131395	-1.7068	0.0878595	0.447592
Asl	574.782	-0.372282	0.218194	-1.70619	0.0879718	0.447695
Gstm2	3242.82	0.0951551	0.0557674	1.70629	0.0879548	0.447695
Hsd3b7	391.838	-0.291853	0.171045	-1.70629	0.0879544	0.447695
Trdmt1	254.831	-0.183927	0.10782	-1.70587	0.0880322	0.447846
Hp	996.031	-0.947917	0.555851	-1.70534	0.0881302	0.448187
Pbxip1	19016.2	0.0771677	0.045256	1.70514	0.0881688	0.448227
Apob	1175.22	-1.07075	0.628391	-1.70395	0.0883902	0.44831
Bloc1s3	224.216	0.191295	0.112238	1.70436	0.0883137	0.44831
Fut8	774.177	0.116909	0.0686013	1.70419	0.088346	0.44831
LOC115488669	33.0339	0.523999	0.307533	1.70388	0.0884038	0.44831
Phf7	675.282	0.127156	0.0746336	1.70373	0.0884313	0.44831
Rpl27	6879.88	0.111025	0.0651558	1.70399	0.0883829	0.44831
Washc4	732.475	-0.121745	0.0714378	-1.70421	0.0883415	0.44831
Zfp493	127.924	0.229038	0.134373	1.7045	0.088288	0.44831
Asb2	23930.7	0.186841	0.109695	1.70327	0.088517	0.448584
Pzp	1140.99	-1.06239	0.623793	-1.70311	0.0885469	0.448584
Particl	134.053	0.224675	0.13194	1.70286	0.088595	0.448672
Abcb4	10896.5	0.0649893	0.0381983	1.70136	0.0888747	0.448859
Gm50599	22.8088	-0.534551	0.314007	-1.70235	0.0886892	0.448859
Max	1487.51	0.15088	0.0886614	1.70175	0.0888024	0.448859
Mgl2	71.5939	-0.373134	0.219287	-1.70158	0.0888343	0.448859
Mrap	27.3355	-0.709903	0.417075	-1.7021	0.088737	0.448859
Pdgfa	2088.17	0.114039	0.0670287	1.70134	0.0888784	0.448859
Rpl5	10021.6	0.0780099	0.0458415	1.70173	0.0888053	0.448859
Ube2j1	1529.84	0.130909	0.0769194	1.7019	0.0887736	0.448859
Gtf2h5	1202.51	0.115663	0.0680146	1.70056	0.0890252	0.449289
Ift122	463.806	-0.206487	0.121421	-1.70058	0.0890217	0.449289
Nup210	1326.48	0.0937832	0.0551586	1.70025	0.0890845	0.449432
Slfn2	67.7945	-0.382228	0.224854	-1.69989	0.089151	0.449612
Arid4a	787.984	-0.109777	0.0646245	-1.69869	0.0893769	0.450439
Oat	9141.66	0.0903359	0.0531848	1.69853	0.0894077	0.450439
Zbtb3	55.254	-0.290173	0.170819	-1.69871	0.0893731	0.450439
Tle3	280.95	-0.193837	0.114183	-1.69761	0.0895823	0.451007
Xrcc4	287.107	0.159643	0.094035	1.69769	0.0895654	0.451007
Noc2l	1505.52	0.0962672	0.0567453	1.69648	0.089795	0.451805
Plpp1	1613.98	-0.107262	0.0632279	-1.69644	0.0898029	0.451805
H2-Ke6	1451.44	0.150462	0.0887505	1.69534	0.0900118	0.4527
Acot4	33.1242	-0.832454	0.49113	-1.69498	0.0900799	0.452716
Eif3h	5877.62	0.0565459	0.0333643	1.6948	0.090113	0.452716
Mbl1	41.6936	-1.09941	0.64875	-1.69466	0.0901392	0.452716
Taf12	1252.13	0.0820574	0.0484096	1.69506	0.0900631	0.452716
Cish	131.031	-0.868618	0.512672	-1.69429	0.0902093	0.452807
Clcn5	70.2668	-0.380338	0.224532	-1.69391	0.0902817	0.452807
Sfrp5	152.403	-0.319486	0.188579	-1.69417	0.0902323	0.452807
Srsf3	2480.73	-0.094651	0.0558742	-1.694	0.0902649	0.452807
1700012D14Rik	27.8703	0.444525	0.262601	1.69277	0.0904987	0.453188
Copg2	495.548	-0.116415	0.0687817	-1.69253	0.0905443	0.453188
Gbe1	2367.52	0.111629	0.0659446	1.69277	0.0905	0.453188
Rps12	4715.07	0.121336	0.0716828	1.69268	0.090516	0.453188
Snrpd2	1563.63	0.146714	0.0866457	1.69327	0.0904043	0.453188
Wrn	151.493	-0.210446	0.124318	-1.6928	0.0904928	0.453188
D430041D05Rik	608.428	-0.145396	0.0859177	-1.69227	0.0905951	0.453287
Hspb1	3844.31	0.165931	0.0980755	1.69187	0.0906705	0.453353
Plxna3	39.2175	-0.348148	0.205774	-1.69189	0.0906663	0.453353
Gm40650	21.632	0.545011	0.322181	1.69163	0.0907167	0.453428
Agxt2	39.3908	-1.20181	0.710735	-1.69095	0.0908471	0.453658
Azgp1	348.517	-1.06337	0.629026	-1.6905	0.0909331	0.453658
Gale	19.8546	-0.512276	0.303042	-1.69044	0.0909429	0.453658
Gm34507	20.7973	0.511191	0.302494	1.68992	0.0910429	0.453658
Gys2	84.7403	-1.01126	0.598388	-1.68998	0.0910325	0.453658
Iqgap1	969.083	-0.11133	0.0658516	-1.69063	0.0909081	0.453658
Ndufaf8	436.212	0.147105	0.0870324	1.69023	0.0909832	0.453658
Pstpip1	22.3766	-0.494842	0.29265	-1.6909	0.0908553	0.453658
Zfp182	145.993	-0.272081	0.161	-1.68995	0.0910382	0.453658
Pdgfra	587.361	-0.38842	0.229884	-1.68964	0.0910973	0.453774
2210016L21Rik	707.257	0.164846	0.097584	1.68928	0.0911661	0.453806
Spsb4	24.6221	-0.504645	0.298726	-1.68932	0.091158	0.453806
Arhgef19	23.9074	-0.698035	0.413309	-1.68889	0.0912396	0.453862
Rspo3	49.5335	-0.541048	0.32033	-1.68903	0.0912134	0.453862
Ppp1r9b	1112.6	0.101897	0.0603494	1.68845	0.0913246	0.454129
Zfp106	75710.7	0.085473	0.0506372	1.68795	0.0914215	0.454456
Crat	20461.1	0.0792113	0.0469383	1.68756	0.0914956	0.454669
Gm33272	42.009	-0.509639	0.30209	-1.68704	0.0915948	0.454833
Hnrnph2	2419.78	0.0749408	0.0444251	1.6869	0.0916221	0.454833
Naa10	1200.62	0.0872756	0.0517354	1.68696	0.0916107	0.454833
Por	1280.6	-0.212041	0.12573	-1.68648	0.0917034	0.455081
Ascc1	659.077	0.104163	0.0617951	1.68561	0.0918704	0.455105
Atad3aos	17.5738	0.560479	0.332415	1.68608	0.0917801	0.455105
Cntnap2	488.217	0.201798	0.119687	1.68605	0.0917862	0.455105
Ddah2	209.263	-0.213328	0.126628	-1.68468	0.0920506	0.455105
Grn	893.617	-0.129607	0.0769475	-1.68436	0.0921116	0.455105
Hirip3	560.727	0.119371	0.0708307	1.68529	0.0919317	0.455105
Kif3c	2049.23	0.138335	0.0821161	1.68462	0.0920614	0.455105
Ptgis	37.7163	-0.343761	0.204042	-1.68476	0.0920356	0.455105
Serpina3c	24.9466	-0.763344	0.452781	-1.6859	0.0918147	0.455105
Smo	199.406	-0.208978	0.12407	-1.68435	0.0921142	0.455105
Ttf1	409.389	0.136366	0.0809361	1.68486	0.0920157	0.455105
Vrk3	716.677	0.0985596	0.0585054	1.68463	0.0920609	0.455105
Wdr83os	1026.41	0.124899	0.0741078	1.68538	0.0919161	0.455105
Syde1	248.669	-0.177996	0.105709	-1.68384	0.0922134	0.455286
Zfp1	447.821	0.127754	0.0758707	1.68384	0.0922128	0.455286
Apoa2	1784.34	-0.933184	0.554449	-1.68308	0.0923593	0.455697
Tcof1	1211.92	0.123314	0.0732613	1.6832	0.0923361	0.455697
Cpb2	53.5235	-1.16978	0.695121	-1.68285	0.0924049	0.455723
Thy1	209.06	-0.291402	0.173172	-1.68273	0.092427	0.455723
Kdelr1	1701.95	0.102396	0.0608625	1.68242	0.0924875	0.455867
Kng1	655.084	-1.03554	0.615712	-1.68186	0.0925956	0.456246
Inpp5a	4720.2	-0.0810178	0.0482107	-1.68049	0.0928612	0.456272
Mfsd7a	119.671	-0.247545	0.147291	-1.68065	0.0928303	0.456272
Mrps30	1352.69	0.158242	0.0941117	1.68143	0.0926793	0.456272
Paxx	257.433	0.151931	0.0903547	1.6815	0.0926662	0.456272
Pdap1	2718.06	0.120949	0.071939	1.68127	0.0927103	0.456272
Pebp4	47.7622	-0.341436	0.203129	-1.68088	0.0927857	0.456272
Retreg2	512.191	-0.156274	0.092983	-1.68067	0.0928268	0.456272
Rgs11	36.1294	0.407847	0.242647	1.68083	0.0927966	0.456272
Rpl23a	7235.91	0.0918485	0.0546593	1.68038	0.0928828	0.456272
4930467E23Rik	72.3504	-0.318217	0.189406	-1.68008	0.0929417	0.456407
C730036E19Rik	15.864	-1.12448	0.66971	-1.67905	0.0931413	0.456934
Ccnyl1	905.246	0.12994	0.0773922	1.67898	0.0931561	0.456934
Eya4	2304.69	0.144278	0.085933	1.67896	0.0931602	0.456934
Ints12	440.842	-0.110806	0.0659999	-1.67889	0.0931744	0.456934
A1bg	134.467	-0.770285	0.45912	-1.67774	0.0933974	0.457581
LOC118568618	73.6703	-0.507054	0.302313	-1.67724	0.0934947	0.457581
Myadm	1114.06	-0.190882	0.113805	-1.67728	0.0934887	0.457581
Ndufa13	8261.38	0.127849	0.0761934	1.67796	0.0933551	0.457581
Prkab1	429.388	0.166911	0.0994927	1.67762	0.0934216	0.457581
Vps54	1195.29	0.0871619	0.0519588	1.67752	0.093441	0.457581
Agtrap	442.471	-0.118262	0.0705215	-1.67696	0.0935503	0.457672
Nectin3	134.6	0.231391	0.137993	1.67683	0.0935762	0.457672
Ptpra	399.625	-0.139072	0.0829468	-1.67664	0.0936138	0.457703
C8g	192.351	-0.388004	0.231445	-1.67644	0.0936524	0.457737
Ntpcr	406.48	0.147613	0.088079	1.67591	0.0937553	0.457967
Setd6	449.521	0.122531	0.0731143	1.67588	0.0937621	0.457967
Dnajc3	1835.46	-0.106265	0.0634206	-1.67556	0.0938241	0.458116
Egln2	5224.69	0.0920847	0.0549933	1.67447	0.0940381	0.458364
Eif3j2	315.125	0.202299	0.120805	1.6746	0.0940137	0.458364
Itga9	566.793	-0.201618	0.120384	-1.6748	0.0939742	0.458364
Mrpl41	835.235	0.0864685	0.051632	1.67471	0.0939916	0.458364
Ppt1	482.015	-0.13991	0.0835627	-1.67431	0.0940705	0.458364
S100a10	389.454	-0.178218	0.106437	-1.67441	0.0940501	0.458364
Wsb2	4269.52	0.100158	0.059825	1.67418	0.0940951	0.458364
Ddi2	956.484	0.210169	0.125581	1.67357	0.094215	0.458402
Mlst8	385.824	0.123462	0.0737768	1.67346	0.0942371	0.458402
Ormdl3	1405.26	0.0879524	0.052561	1.67334	0.0942602	0.458402
Tmem253	44.1953	-0.421075	0.251584	-1.6737	0.0941898	0.458402
Zfp280c	311.372	-0.131862	0.0787735	-1.67393	0.094144	0.458402
Vps18	790.75	0.110486	0.0660431	1.67294	0.0943394	0.458634
Gm4788	59.6185	-1.187	0.709952	-1.67194	0.0945353	0.458974
Mpzl1	212.845	-0.162255	0.0970413	-1.67202	0.0945205	0.458974
Myl2	8383.29	-0.308686	0.184614	-1.67206	0.0945118	0.458974
Polr3h	336.202	0.135206	0.0808532	1.67224	0.0944765	0.458974
Repin1	1161.09	0.110287	0.0659737	1.67169	0.0945859	0.458981
Thap3	1087	0.137698	0.0823741	1.67162	0.0945998	0.458981
Cyp2a5	594.473	-1.17154	0.700941	-1.67139	0.094645	0.459044
Prickle2	97.1066	-0.268426	0.160615	-1.67123	0.0946758	0.459044
Skap2	132.059	-0.229959	0.137618	-1.671	0.0947215	0.459113
Snx14	739.528	-0.137233	0.082139	-1.67074	0.0947721	0.459205
Mboat2	47.2426	-0.415664	0.248848	-1.67035	0.09485	0.459356
Myoz2	4809.73	-0.140395	0.0840596	-1.67018	0.094884	0.459356
Tpm2	213420	-0.106134	0.0635491	-1.67011	0.0948979	0.459356
Cask	504.04	-0.148013	0.0886353	-1.66991	0.094938	0.459398
2810004N23Rik	1540.49	0.0786425	0.0470991	1.66972	0.0949738	0.459419
Hgsnat	1251.38	0.0916941	0.0549227	1.66951	0.0950163	0.459471
Ppp3r1	9212.65	0.0835111	0.0500304	1.66921	0.0950759	0.459579
Traf5	89.0907	-0.332379	0.199139	-1.66908	0.0951016	0.459579
Ifnar2	172.741	-0.175736	0.105321	-1.66857	0.0952024	0.459914
Per1	4471.55	0.239094	0.143307	1.6684	0.0952359	0.459923
Lcat	163.56	-0.861586	0.516626	-1.66772	0.0953723	0.460429
Dcaf12l1	15.9576	-0.747483	0.448344	-1.66721	0.0954726	0.46045
Hao1	40.7036	-1.03462	0.620624	-1.66706	0.0955032	0.46045
Rgn	379.37	-1.07718	0.646102	-1.6672	0.0954739	0.46045
Uba1	8801.3	0.0514954	0.0308876	1.66719	0.0954771	0.46045
Lacc1	39.6574	-0.338932	0.20337	-1.66657	0.0955991	0.46076
Junos	1460.31	0.316428	0.189889	1.66638	0.0956371	0.460791
Ltbp1	426.739	-0.1801	0.108113	-1.66585	0.0957426	0.460995
Nanp	18.1101	-0.538739	0.323388	-1.66592	0.0957288	0.460995
Kcnc2	24.761	-0.425594	0.255513	-1.66564	0.0957844	0.461044
Kifc2	250.632	0.169162	0.101589	1.66516	0.0958799	0.461198
LOC118567594	24.0424	0.495374	0.297485	1.6652	0.095872	0.461198
Usp6nl	269.934	-0.163467	0.0982209	-1.66428	0.0960562	0.461894
AI506816	59.5372	-0.384309	0.231057	-1.66327	0.0962591	0.461971
Bod1	5092.59	0.119006	0.0715502	1.66325	0.0962631	0.461971
Gm46412	41.1498	0.340773	0.204805	1.66389	0.0961351	0.461971
Gstt1	239.844	-0.334346	0.201005	-1.66338	0.096237	0.461971
Rhob	2185.54	-0.311319	0.187193	-1.66309	0.0962942	0.461971
Tcp11l2	1634.71	0.141651	0.0851707	1.66314	0.0962849	0.461971
Ugt2b36	144.284	-1.0767	0.647191	-1.66365	0.096183	0.461971
Ptprf	182.447	-0.361088	0.21715	-1.66285	0.0963432	0.462054
Asap2	309.385	-0.187415	0.112805	-1.66141	0.0966315	0.462282
Crym	158.711	-0.184165	0.110848	-1.66142	0.0966297	0.462282
Def8	2146.89	0.100456	0.0604334	1.66226	0.0964609	0.462282
Hsd17b13	86.8132	-1.12282	0.675586	-1.662	0.0965129	0.462282
Polb	1580.99	0.105786	0.0636557	1.66185	0.0965428	0.462282
Tnpo2	1559.35	0.0844368	0.0508209	1.66146	0.0966217	0.462282
Tonsl	32.6889	0.445498	0.268104	1.66167	0.09658	0.462282
Vav3	86.2301	-0.250469	0.150763	-1.66134	0.0966444	0.462282
Ramp2	361.054	0.210539	0.126778	1.66069	0.0967758	0.462758
Exoc1	679.127	-0.122863	0.0739937	-1.66046	0.0968226	0.462768
Procr	148.316	-0.253323	0.152571	-1.66036	0.0968414	0.462768
Ctdsp1	3558.14	0.071464	0.0430455	1.6602	0.0968746	0.462775
Cyp2j5	174.928	-1.05464	0.635677	-1.65909	0.0970979	0.463234
Dynll2	21276.7	0.13064	0.0787212	1.65953	0.0970095	0.463234
Pbld1	119.077	-0.704291	0.424499	-1.65911	0.0970933	0.463234
Ylpm1	1040.7	-0.0835959	0.0503809	-1.65928	0.0970598	0.463234
Tat	594.183	-1.08331	0.653058	-1.65883	0.0971501	0.463331
4930590J08Rik	34.2697	-0.402499	0.242812	-1.65766	0.0973862	0.46389
Gm10130	23.7453	0.450186	0.271612	1.65746	0.0974264	0.46389
S1pr1	1471.86	-0.159417	0.0961746	-1.65758	0.097403	0.46389
Sh3bgr	24004.3	0.0845866	0.0510331	1.65748	0.0974217	0.46389
Slc25a35	216.246	-0.186219	0.112348	-1.65752	0.0974137	0.46389
Gid4	7890.52	0.0600886	0.0362607	1.65713	0.0974936	0.464058
Asb12	1621.28	0.140212	0.0846543	1.65628	0.0976644	0.464264
Gm38485	21.0909	0.698207	0.421485	1.65654	0.097612	0.464264
Pemt	186.071	-0.689356	0.416175	-1.65641	0.0976395	0.464264
Slc27a3	90.1291	-0.269474	0.162688	-1.65638	0.0976441	0.464264
A930016O22Rik	1413.53	0.192448	0.116213	1.65599	0.0977234	0.464338
Zfp37	39.1677	-0.442659	0.267324	-1.65589	0.0977436	0.464338
Pex26	284.873	-0.170031	0.102749	-1.65483	0.0979597	0.465151
Scnn1a	20.5942	-0.833756	0.503861	-1.65473	0.0979785	0.465151
Snrpa1	615.123	0.145315	0.0878292	1.65452	0.0980224	0.465207
Ifi27	633.473	-0.129202	0.0781311	-1.65365	0.098198	0.465889
Cc2d1b	1596.74	0.0924923	0.0560041	1.65153	0.0986312	0.466169
Chchd7	828.482	0.134091	0.0811265	1.65287	0.0983578	0.466169
Etnk2	156.546	-1.11445	0.674628	-1.65195	0.0985456	0.466169
Gas2l1	160.207	-0.18648	0.112847	-1.6525	0.0984328	0.466169
Gipc1	708.703	0.113513	0.0687375	1.6514	0.0986563	0.466169
Grwd1	731.682	0.108472	0.0656281	1.65283	0.0983649	0.466169
Helz2	458.501	-0.212	0.128318	-1.65215	0.0985045	0.466169
Kcnq5	1486.69	0.217223	0.131557	1.65116	0.0987049	0.466169
Pml	240.832	-0.171227	0.103692	-1.65131	0.0986758	0.466169
Polr1d	1604.24	0.0940198	0.0569144	1.65195	0.0985446	0.466169
Slc25a24	145.432	-0.218586	0.132287	-1.65236	0.0984608	0.466169
Snhg7	55.9633	0.340104	0.205916	1.65166	0.0986032	0.466169
Tnfaip8l1	61.8473	-0.237444	0.143797	-1.65125	0.0986885	0.466169
Zfp979	132.555	-0.216049	0.130751	-1.65237	0.0984588	0.466169
Gm1976	53.6389	-0.315063	0.190854	-1.65081	0.0987779	0.466333
Podxl2	1683.26	0.0999317	0.0605397	1.65068	0.0988037	0.466333
Lrrc47	1299.94	0.0897628	0.054392	1.65029	0.0988827	0.466555
Dpp8	10116.8	0.0647983	0.0393041	1.64864	0.0992214	0.468001
Pygl	211.146	-0.661713	0.401455	-1.64828	0.0992944	0.468044
Spg11	780.867	-0.10372	0.0629263	-1.64828	0.0992948	0.468044
Bysl	1265.93	0.0827276	0.0502581	1.64605	0.0997526	0.46824
Ccdc91	5160.99	0.0703339	0.0427105	1.64676	0.0996078	0.46824
Cldn2	19.7769	-0.80647	0.489719	-1.6468	0.0995993	0.46824
Fah	226.855	-0.78747	0.478389	-1.64609	0.0997458	0.46824
Hacd4	63.5902	-0.248156	0.150623	-1.64753	0.099449	0.46824
Pld2	927.851	-0.128882	0.0782768	-1.64649	0.0996627	0.46824
Ppm1j	2017.87	0.105463	0.0640443	1.64672	0.0996156	0.46824
Pxdc1	132.581	-0.278594	0.169206	-1.64648	0.0996652	0.46824
Rbp1	80.1454	-0.246807	0.149923	-1.64623	0.0997163	0.46824
Rogdi	213.487	0.235359	0.142828	1.64785	0.0993843	0.46824
Sox6	8582.31	0.102639	0.0623547	1.64605	0.0997541	0.46824
Trf	4843.27	-0.891009	0.541106	-1.64664	0.0996313	0.46824
Ywhah	1884.89	0.0861423	0.0523266	1.64624	0.099714	0.46824
Baz2b	915.431	-0.126165	0.0766559	-1.64586	0.0997934	0.468274
Ftsj3	1797.74	0.0891656	0.0542062	1.64493	0.0999838	0.468721
Pkd1	1762.33	-0.0807826	0.0491048	-1.6451	0.0999482	0.468721
Tmem192	511.289	0.126413	0.0768505	1.64493	0.0999853	0.468721
Macf1	3134.3	-0.063895	0.0388524	-1.64456	0.100062	0.468928
Mthfd1	1888.56	-0.0741437	0.0451007	-1.64396	0.100185	0.469354
Cfi	221.434	-1.0158	0.618138	-1.64332	0.100317	0.469477
Fam126a	400.023	-0.134431	0.0818102	-1.64321	0.10034	0.469477
LOC118568438	20.0413	0.592358	0.360411	1.64357	0.100266	0.469477
Zfyve16	419.133	0.124898	0.0760083	1.64321	0.10034	0.469477
6530402F18Rik	178.721	0.198647	0.120964	1.6422	0.100549	0.469861
Adrb2	609.31	-0.171179	0.104248	-1.64203	0.100583	0.469861
Cyp3a25	151.862	-1.0882	0.662664	-1.64215	0.100558	0.469861
Ess2	433.786	0.146225	0.0890454	1.64214	0.100562	0.469861
Fabp1	505.594	-0.936861	0.570534	-1.64208	0.100574	0.469861
Adgrg6	73.6753	-0.250348	0.152597	-1.64058	0.100886	0.470281
Amd1	8119.85	0.122225	0.0744938	1.64074	0.100851	0.470281
Arglu1	1425.58	0.0880145	0.0536558	1.64035	0.100932	0.470281
Cdo1	708.343	-0.825738	0.503247	-1.64082	0.100835	0.470281
Dap3	2366.71	0.0563252	0.0343207	1.64114	0.100768	0.470281
Lrp4	768.021	-0.104181	0.0634918	-1.64086	0.100826	0.470281
Map2k7	5070.04	0.0801071	0.0488365	1.64031	0.10094	0.470281
Preb	2440.48	0.0783855	0.0477902	1.6402	0.100964	0.470281
Zbed4	454.854	-0.13789	0.0840558	-1.64046	0.10091	0.470281
Cnn3	724.684	-0.142646	0.087003	-1.63956	0.101097	0.470334
Gfod1	320.029	-0.245825	0.149911	-1.63981	0.101045	0.470334
Letm1	3139.14	0.0674087	0.0411153	1.6395	0.101109	0.470334
Pgs1	914.747	0.0911323	0.0555795	1.63967	0.101073	0.470334
Sh2d6	126.071	0.404702	0.246872	1.63932	0.101148	0.470334
Wdr12	929.951	0.107818	0.0657803	1.63906	0.101201	0.470334
Zfp729a	262.494	0.149176	0.0910047	1.63921	0.101169	0.470334
Nat10	1222.53	0.0832043	0.0507731	1.63875	0.101266	0.470362
Tm7sf3	375.12	-0.114624	0.0699474	-1.63872	0.101272	0.470362
Fbxw5	3693.39	0.0854123	0.0521372	1.63822	0.101375	0.470695
Zfp12	497.552	0.127204	0.0776618	1.63792	0.101438	0.470836
Cdc123	2693.64	0.076683	0.0468306	1.63746	0.101535	0.470963
H2-T22	718.297	-0.135071	0.0824895	-1.63744	0.101539	0.470963
Mettl7b	141.167	-0.992176	0.605974	-1.63733	0.101562	0.470963
Me3	3182.55	0.101507	0.0620032	1.63712	0.101605	0.471011
Hmga1	1121.57	0.0898348	0.054899	1.63636	0.101763	0.47102
Kpna2	659.907	0.127564	0.0779396	1.63671	0.101692	0.47102
Nudcd3	3699.21	0.0698618	0.0426955	1.63628	0.101781	0.47102
Qrsl1	680.316	-0.100597	0.0614821	-1.63621	0.101796	0.47102
Rnf145	474.504	-0.123263	0.0753358	-1.63618	0.101801	0.47102
Slc41a2	24.153	-0.409991	0.250519	-1.63657	0.101721	0.47102
Aadac	111.183	-0.999385	0.610875	-1.63599	0.101842	0.471025
Flrt1	128.937	0.432648	0.264476	1.63587	0.101867	0.471025
4930480K23Rik	54.4466	0.316079	0.193355	1.6347	0.102111	0.471406
Isyna1	123.048	-0.207165	0.126715	-1.63489	0.102072	0.471406
Ldlrap1	434.38	0.16599	0.101532	1.63485	0.102081	0.471406
Pmp22	1100.37	-0.373551	0.228482	-1.63492	0.102065	0.471406
Sting1	86.0204	-0.325867	0.199301	-1.63505	0.102039	0.471406
C8b	33.2587	-0.835228	0.510986	-1.63454	0.102145	0.471414
Gm15523	113.658	0.34278	0.209741	1.63431	0.102195	0.471494
Dach2	202.991	-0.339717	0.207908	-1.63398	0.102263	0.47166
Smim19	1280.99	0.0812156	0.0497103	1.63378	0.102306	0.471706
Adamts5	511.217	-0.153591	0.0940612	-1.63288	0.102493	0.472415
C130036L24Rik	42.08	0.431973	0.264579	1.63268	0.102536	0.472415
Cwf19l1	200.497	0.186936	0.114503	1.63258	0.102556	0.472415
8030431J09Rik	32.2947	-0.524239	0.321381	-1.6312	0.102847	0.472432
A930037H05Rik	40.3324	-0.337905	0.207105	-1.63157	0.102771	0.472432
Acss3	264.868	-0.152546	0.0934771	-1.6319	0.1027	0.472432
Apol6	1272.11	-0.153766	0.094274	-1.63105	0.102879	0.472432
Cdc26	1252.96	0.0922146	0.0565347	1.63111	0.102866	0.472432
Hdac8	153.968	0.208206	0.127623	1.63141	0.102803	0.472432
Macrod1	10817.3	0.113226	0.0694267	1.63087	0.102917	0.472432
Mideas	756.475	-0.119926	0.073479	-1.63211	0.102657	0.472432
Ppp6c	1992.36	0.0692777	0.0424557	1.63176	0.102729	0.472432
Rabggtb	1968.74	0.0870065	0.0533456	1.631	0.102891	0.472432
Slc2a9	35.6223	-0.604761	0.370576	-1.63195	0.10269	0.472432
Ano8	1752.67	0.0859964	0.0527542	1.63013	0.103073	0.472819
Gemin6	262.516	0.170436	0.104558	1.63006	0.103088	0.472819
Pid1	118.951	-0.332735	0.20415	-1.62986	0.103131	0.472819
Tmem205	354.289	-0.230664	0.141517	-1.62994	0.103115	0.472819
Sbf1	3192.77	0.0819286	0.0502749	1.62961	0.103183	0.472909
Llgl1	617.787	0.100644	0.0617726	1.62926	0.103257	0.473013
Mtm1	794.541	-0.104548	0.064172	-1.62918	0.103274	0.473013
Nutf2	1693.74	0.0975745	0.0599013	1.62892	0.10333	0.473013
Tbc1d15	1750.76	0.0721092	0.0442688	1.62889	0.103336	0.473013
Aurkaip1	2146.37	0.0857028	0.0526424	1.62802	0.103521	0.473265
Coro1a	61.2425	-0.333711	0.20497	-1.6281	0.103505	0.473265
Kynu	40.0283	-1.15009	0.706415	-1.62806	0.103512	0.473265
Sema4g	171.93	-0.944097	0.579891	-1.62806	0.103513	0.473265
Hpn	507.717	-0.393025	0.241511	-1.62736	0.103661	0.473327
Itm2c	1225.27	0.127706	0.0784686	1.62748	0.103635	0.473327
Pip5k1c	1398.05	0.100503	0.061765	1.62718	0.103698	0.473327
Rbm8a	1199.44	0.105602	0.0649047	1.62704	0.103729	0.473327
Slc25a26	1093.96	0.09282	0.0570389	1.62731	0.103671	0.473327
Wdr34	166.612	0.158002	0.0970761	1.62761	0.103608	0.473327
Lmbr1	1074.64	0.123244	0.0757707	1.62654	0.103834	0.473423
Mzt2	480.146	0.123543	0.0759572	1.62648	0.103848	0.473423
Zfp212	382.083	0.122068	0.0750403	1.6267	0.103802	0.473423
Cxxc1	1161.63	0.103746	0.0638102	1.62585	0.103981	0.473867
Gm30990	105.957	0.284915	0.175255	1.62572	0.10401	0.473867
Apof	217.303	-0.999936	0.615191	-1.62541	0.104075	0.4739
Vwce	16.6935	-1.05336	0.64807	-1.62538	0.104082	0.4739
Cep112	36.5655	-0.518452	0.319245	-1.62399	0.104377	0.474649
Elavl1	902.921	0.077876	0.04795	1.62411	0.104353	0.474649
Otoa	25.4445	-0.694623	0.427673	-1.62419	0.104335	0.474649
Usp20	674.01	0.112425	0.0692125	1.62435	0.104301	0.474649
Gtpbp3	492.416	0.121134	0.0745975	1.62384	0.104411	0.474655
Bdkrb2	20.4878	0.487791	0.300449	1.62354	0.104474	0.47478
Cfhr2	130.246	-1.11878	0.68929	-1.62309	0.104571	0.47478
Cyp2c40	91.3224	-1.03745	0.639103	-1.6233	0.104526	0.47478
Slc38a9	683.114	-0.130334	0.0803065	-1.62296	0.104598	0.47478
Stard5	158.511	-0.212047	0.130656	-1.62294	0.104601	0.47478
Gm10052	67.9704	0.286175	0.176347	1.62279	0.104634	0.474781
Sdcbp	1329.8	-0.0758466	0.0467453	-1.62255	0.104685	0.474864
Sdc4	991.465	-0.134045	0.0826269	-1.62229	0.104742	0.474973
Rdh16	41.3858	-1.02277	0.630511	-1.62213	0.104775	0.474974
Gm30003	33.671	0.42051	0.259373	1.62126	0.104963	0.475532
Kcnn1	1146.69	0.0924931	0.0570495	1.62128	0.104958	0.475532
Aar2	1111.69	0.080307	0.0495517	1.62067	0.105089	0.475919
Ces2e	46.5969	-1.13851	0.702553	-1.62053	0.105118	0.475919
Gpx7	175.802	0.234941	0.144989	1.6204	0.105146	0.475919
Ambp	1139.31	-1.03447	0.638505	-1.62014	0.105202	0.476025
Fam71e1	728.489	0.178689	0.110307	1.61992	0.10525	0.476093
Sobp	2232.88	0.139263	0.0859784	1.61975	0.105287	0.476112
Cln3	255.125	-0.177501	0.109693	-1.61817	0.105627	0.477072
Ddb1	9729.98	0.0507924	0.0313852	1.61835	0.105587	0.477072
LOC330143	77.4568	-0.312941	0.193394	-1.61815	0.10563	0.477072
Ros1	16.2552	0.608064	0.375678	1.61858	0.105538	0.477072
A830049F12Rik	44.9614	-0.333979	0.20651	-1.61725	0.105825	0.477505
Senp3	1187.49	0.0806465	0.049864	1.61733	0.105807	0.477505
Sirt2	3413.48	0.0535466	0.0331084	1.61731	0.105811	0.477505
Tmem128	221.549	0.157416	0.0973808	1.6165	0.105986	0.478084
Wdr5	1039.49	0.0856307	0.052985	1.61613	0.106066	0.478299
6430571L13Rik	1479.96	0.173282	0.107259	1.61554	0.106194	0.478728
Apoh	670.922	-0.931563	0.576794	-1.61507	0.106295	0.47874
Cyp2d26	317.41	-1.03956	0.643602	-1.61523	0.106262	0.47874
Samd10	108.012	-0.230643	0.142798	-1.61517	0.106273	0.47874
Pigr	434.755	-1.0347	0.640779	-1.61475	0.106365	0.478905
Armc5	550.892	0.175233	0.108545	1.61438	0.106446	0.479054
Dpys	123.241	-1.07559	0.666292	-1.61429	0.106464	0.479054
Lsm10	189.059	0.172027	0.106576	1.61412	0.106502	0.479077
Acyp1	917.175	0.123007	0.0763435	1.61123	0.10713	0.479614
Ankrd33b	1664.4	-0.162626	0.100822	-1.613	0.106745	0.479614
Dazap1	1541.71	0.100829	0.0625719	1.61141	0.107091	0.479614
Eapp	765.337	0.103479	0.0642232	1.61123	0.107129	0.479614
F12	185.062	-1.01027	0.626811	-1.61176	0.107015	0.479614
Igfbp2	133.76	-0.949344	0.588857	-1.61218	0.106922	0.479614
Inka1	41.4079	-0.355642	0.220444	-1.6133	0.10668	0.479614
Mrfap1	9174.01	0.069289	0.0429855	1.61192	0.10698	0.479614
Otog	23.732	0.560839	0.347895	1.61209	0.106942	0.479614
Pigyl	482.65	0.132117	0.0819992	1.6112	0.107136	0.479614
Serpina3n	171.601	-0.68058	0.422107	-1.61234	0.106888	0.479614
Srp68	5774.68	0.0660747	0.0409713	1.61271	0.106808	0.479614
Tanc2	375.556	-0.148727	0.0923111	-1.61115	0.107148	0.479614
Tatdn2	1227.58	0.116058	0.0719844	1.61227	0.106903	0.479614
Thap11	817.714	0.101354	0.0628567	1.61246	0.106862	0.479614
Ush1c	115.387	0.255873	0.158717	1.61214	0.106932	0.479614
Coa7	1116.54	0.108721	0.067496	1.61078	0.107228	0.479824
Atp1a2	75951.7	0.0849093	0.0527435	1.60985	0.10743	0.480508
Creb3l2	504.756	-0.126385	0.078537	-1.60924	0.107563	0.480508
Dbf4	20.2112	0.550944	0.342253	1.60976	0.107451	0.480508
Galnt11	445.792	0.139288	0.0865588	1.60917	0.107578	0.480508
Gm15627	21.962	-0.555514	0.345172	-1.60938	0.107533	0.480508
Zc3h18	2158.33	0.0745241	0.0463057	1.6094	0.10753	0.480508
Gm9895	72.7574	0.310743	0.193134	1.60895	0.107626	0.480574
Gm20045	118.787	0.203259	0.126395	1.60813	0.107808	0.480942
Igflr1	204.094	0.164476	0.102277	1.60813	0.107806	0.480942
Ly6g2	59.8139	-1.11703	0.694535	-1.60832	0.107765	0.480942
Gm34305	40.1681	-0.341127	0.21217	-1.6078	0.10788	0.481116
Rps13	4458.22	0.0767003	0.0477119	1.60757	0.107929	0.48119
Sulf2	227.6	-0.245748	0.152887	-1.60738	0.107972	0.481231
Slc46a1	28.3117	-0.576213	0.35866	-1.60657	0.108148	0.481872
Prdm1	29.921	-0.399164	0.248484	-1.6064	0.108187	0.481896
Dnajc10	1337.98	-0.113901	0.0709267	-1.60589	0.108297	0.481945
Hsd11b1	347.657	-0.546295	0.340124	-1.60617	0.108238	0.481945
Rgp1	1776.94	0.0646751	0.0402699	1.60604	0.108265	0.481945
Mon1a	614.212	0.120164	0.0748347	1.60573	0.108334	0.48196
Tnnt2	132.775	0.21935	0.136639	1.60532	0.108423	0.482209
Magi3	134.145	-0.194693	0.121325	-1.60472	0.108556	0.482654
Rxra	9945.89	0.0763178	0.0475803	1.60398	0.108719	0.483084
Sez6	29.5616	-0.543547	0.338867	-1.60401	0.108712	0.483084
2610035D17Rik	264.381	-0.238513	0.148774	-1.60319	0.108893	0.483507
Cyp4a10	82.3458	-1.06326	0.663243	-1.60312	0.108908	0.483507
Vamp1	1571.21	0.0873717	0.0545019	1.6031	0.108914	0.483507
6030443J06Rik	16.1995	-0.537029	0.335086	-1.60266	0.109009	0.483638
Endog	1131.76	0.182459	0.113843	1.60273	0.108995	0.483638
Oaf	289.866	-0.505964	0.31574	-1.60247	0.109051	0.483675
Gda	494.236	-0.156798	0.0978604	-1.60226	0.109097	0.483724
Slc16a5	17.3515	-1.01198	0.631651	-1.60212	0.109128	0.483724
4930557K07Rik	28.1132	0.392186	0.244939	1.60116	0.109342	0.484023
C1qtnf2	50.1152	-0.299223	0.186895	-1.60102	0.109373	0.484023
Crybb1	29.7923	-0.543796	0.339581	-1.60137	0.109294	0.484023
Ehd2	2004.32	-0.11415	0.0712961	-1.60106	0.109363	0.484023
Kctd7	218.73	0.170596	0.106561	1.60092	0.109395	0.484023
Nfkbil1	200.111	0.198575	0.124001	1.6014	0.109289	0.484023
Atxn2	1859.56	-0.0826575	0.0516476	-1.60041	0.109507	0.484307
Mxra8	973.703	-0.161267	0.100771	-1.60033	0.109526	0.484307
Btbd19	68.3954	-0.286013	0.178757	-1.60001	0.109597	0.484327
Hsf4	478.154	0.112709	0.0704408	1.60005	0.109587	0.484327
Wwtr1	998.143	-0.102005	0.0637601	-1.59983	0.109636	0.484353
Pthlh	25.2452	-0.488786	0.305563	-1.59962	0.109682	0.48441
Mok	15.8096	0.602949	0.377062	1.59907	0.109804	0.484563
Ssh1	315.017	-0.128504	0.0803641	-1.59902	0.109816	0.484563
Ywhaq	512.157	-0.112548	0.0703748	-1.59926	0.109763	0.484563
Eppk1	18.7973	-0.613098	0.383629	-1.59815	0.110009	0.48497
Nphp3	117.711	-0.233397	0.146037	-1.5982	0.109998	0.48497
Ss18	623.867	-0.0938103	0.0586985	-1.59817	0.110005	0.48497
2810459M11Rik	20.3223	-0.731374	0.457736	-1.59781	0.110086	0.485016
Sbf2	609.484	-0.141949	0.0888344	-1.5979	0.110064	0.485016
A930013F10Rik	96.8532	-0.229525	0.143669	-1.59759	0.110134	0.485081
Slc16a3	11622.6	0.151944	0.0951475	1.59693	0.110281	0.485331
Stag1	1419.28	-0.0793038	0.0496614	-1.59689	0.11029	0.485331
Wdr37	1623.51	-0.0997566	0.0624674	-1.59694	0.110279	0.485331
F5	162.149	-1.04174	0.652487	-1.59657	0.110362	0.485501
Acot9	887.866	0.112981	0.0708372	1.59494	0.110725	0.486657
Oxa1l	2031.3	0.0813167	0.0509801	1.59507	0.110697	0.486657
Tacc2	26615.3	0.216037	0.135436	1.59513	0.110684	0.486657
Cdkn1b	2322.26	0.0807467	0.0506792	1.59329	0.111094	0.488132
Lcmt2	146.219	-0.175852	0.110404	-1.5928	0.111205	0.488468
5430401H09Rik	54.2422	-0.484229	0.304178	-1.59193	0.111401	0.488594
Bcl7b	1337.72	0.111983	0.0703279	1.5923	0.111317	0.488594
Dtx3l	437.066	-0.130407	0.0819137	-1.592	0.111384	0.488594
Mcm9	66.9996	-0.324232	0.203599	-1.5925	0.111271	0.488594
Nrn1	116.519	-0.918831	0.577104	-1.59214	0.111353	0.488594
Chac1	1636.96	0.414163	0.260242	1.59146	0.111507	0.488913
Celf1	3903.51	0.0725587	0.0456144	1.5907	0.111678	0.489025
Creb5	124.724	-0.215961	0.135778	-1.59054	0.111714	0.489025
Gm15222	22.3543	0.507061	0.318853	1.59027	0.111775	0.489025
Hgd	143.773	-1.04968	0.659773	-1.59096	0.111618	0.489025
Lhpp	812.975	0.11508	0.0723772	1.59	0.111834	0.489025
Mier1	987.354	-0.0997076	0.0626921	-1.59043	0.111737	0.489025
Ptdss2	773.582	0.10759	0.0676252	1.59097	0.111615	0.489025
Rbm17	1629.55	0.0726785	0.0457137	1.58986	0.111866	0.489025
Tec	277.801	-0.180867	0.113774	-1.5897	0.111902	0.489025
Zbtb12	399.211	0.147141	0.0925532	1.5898	0.11188	0.489025
Zfp787	1248.61	0.129517	0.0814317	1.5905	0.111723	0.489025
Gak	825.536	-0.108885	0.0685342	-1.58876	0.112114	0.489348
Olfml3	127.073	-0.280441	0.176502	-1.58888	0.112087	0.489348
Saa4	80.3238	-1.09172	0.687209	-1.58863	0.112144	0.489348
Scd2	642.703	-0.363696	0.228868	-1.58911	0.112036	0.489348
Traf4	180.601	-0.179887	0.113232	-1.58866	0.112136	0.489348
Rpl35a	3748.73	0.10356	0.0652015	1.5883	0.112217	0.489523
Abl2	1569.7	-0.0788967	0.0496787	-1.58814	0.112255	0.489541
Pnkp	1220.53	0.0955576	0.0602024	1.58727	0.112451	0.490247
Elp3	3204.1	0.063516	0.0400211	1.58706	0.112498	0.4903
F2	721.491	-0.943619	0.594633	-1.58689	0.112537	0.4903
Fa2h	27.0474	-0.436305	0.275001	-1.58656	0.112613	0.4903
Nob1	1019.11	0.0977817	0.0616341	1.58649	0.112629	0.4903
Nr6a1	314.209	-0.1686	0.106273	-1.58648	0.112631	0.4903
Itih4	762.198	-0.986206	0.621804	-1.58604	0.11273	0.490558
LOC118568648	17.5625	0.601154	0.379057	1.58592	0.112758	0.490558
Arpp21	357.99	-0.147402	0.0929768	-1.58536	0.112884	0.490881
Ten1	216.876	0.142447	0.0898553	1.5853	0.112899	0.490881
Mipol1	75.008	-0.263398	0.166252	-1.58433	0.113118	0.49154
Sec14l2	184.552	-0.849091	0.5359	-1.58442	0.113098	0.49154
0610005C13Rik	72.7654	-0.743776	0.469809	-1.58315	0.113388	0.492505
Eaf1	773.315	-0.10166	0.0642519	-1.58222	0.1136	0.492505
Exoc4	3605.23	0.0691535	0.043708	1.58217	0.113611	0.492505
Map7d1	13291.4	0.139091	0.087907	1.58225	0.113593	0.492505
Myo1e	449.588	-0.148834	0.0940319	-1.58281	0.113465	0.492505
Rbm15	775.271	0.108663	0.0686677	1.58244	0.113549	0.492505
Ston2	4612.57	0.0698135	0.0441083	1.58277	0.113473	0.492505
Tcaf2	80.1754	-0.24115	0.152405	-1.58229	0.113583	0.492505
Aspg	115.032	-1.10612	0.699204	-1.58197	0.113657	0.49256
Lancl2	586.55	-0.0958303	0.0605856	-1.58173	0.11371	0.492643
Akap17a	2488.92	0.243383	0.154026	1.58014	0.114074	0.493075
Fkbp5	2800.64	0.769913	0.487076	1.58068	0.11395	0.493075
Hk2	21821.6	0.0749528	0.0474168	1.58072	0.113942	0.493075
Rxrg	2961	0.105262	0.0665996	1.58052	0.113989	0.493075
Sema6c	6634.38	0.113367	0.0717424	1.5802	0.114061	0.493075
Sspo	20.6411	-0.534133	0.337858	-1.58094	0.113892	0.493075
Supt16	728.249	-0.114354	0.0723777	-1.57997	0.114115	0.493075
Tmed8	210.556	-0.171045	0.108254	-1.58003	0.114099	0.493075
Tor1aip1	6587.09	0.0665797	0.0421256	1.5805	0.113991	0.493075
Gnpda2	211.868	-0.166673	0.10552	-1.57954	0.114213	0.493207
Sft2d2	1311.53	-0.0856906	0.054247	-1.57964	0.11419	0.493207
Abcb1a	644.255	-0.153637	0.097298	-1.57903	0.114329	0.493415
Las1l	2424.78	0.0902297	0.0571397	1.57911	0.114311	0.493415
Apoe	11332.6	-0.638712	0.404693	-1.57826	0.114506	0.493448
Chd8	2162.24	-0.0716254	0.0453799	-1.57835	0.114485	0.493448
Cyp2c69	161.718	-0.943691	0.597894	-1.57836	0.114484	0.493448
Pomk	652.917	-0.106638	0.0675417	-1.57884	0.114372	0.493448
Uqcr10	5193.54	0.14924	0.0945404	1.57858	0.114431	0.493448
2310016D03Rik	145.94	-0.228454	0.144971	-1.57587	0.115057	0.493486
Chrna10	179.02	0.19346	0.122788	1.57556	0.115127	0.493486
Ctbp1	8357.59	0.0651676	0.0413413	1.57633	0.11495	0.493486
Fabp4	4190.5	-0.10398	0.06592	-1.57736	0.114712	0.493486
Fcgrt	1454.25	-0.0825938	0.0523515	-1.57768	0.114639	0.493486
G6pc3	1872.44	0.0795425	0.0504772	1.57581	0.115069	0.493486
Gnb1	1823.21	-0.078637	0.0499142	-1.57544	0.115154	0.493486
Hace1	182.014	-0.170559	0.108197	-1.57638	0.114939	0.493486
Ifngr1	862.672	-0.131697	0.0835944	-1.57543	0.115158	0.493486
Jazf1	27.7929	-0.380515	0.24151	-1.57557	0.115125	0.493486
Kansl1l	1453.64	-0.0772106	0.0489689	-1.57673	0.114858	0.493486
Nr1h3	902.111	0.129993	0.0824578	1.57648	0.114915	0.493486
Plg	823.117	-0.937943	0.59472	-1.57712	0.114769	0.493486
Qpct	37.7162	-0.399105	0.252988	-1.57756	0.114666	0.493486
Rnf38	552.627	-0.102094	0.0647608	-1.57648	0.114916	0.493486
Stt3a	1014.97	-0.0890323	0.0564964	-1.57589	0.115051	0.493486
Tll1	32.5744	-0.38502	0.244082	-1.57742	0.114699	0.493486
Ttc41	214.584	0.220024	0.139563	1.57652	0.114906	0.493486
Wbp1l	5340.33	0.315439	0.199952	1.57757	0.114663	0.493486
Acox2	42.9343	-0.63102	0.40066	-1.57495	0.115268	0.493665
Lasp1	581.333	-0.170892	0.108503	-1.575	0.115256	0.493665
Slc27a5	326.691	-0.986102	0.62627	-1.57456	0.115357	0.493903
Nol6	1459.49	0.0849426	0.0539593	1.5742	0.115442	0.493976
Zyx	636.349	-0.130044	0.0826087	-1.57422	0.115438	0.493976
Fndc3b	601.052	-0.143688	0.0912858	-1.57404	0.115478	0.493985
Npm1	4694.52	0.10093	0.064128	1.57388	0.115515	0.493999
Cdk5	574.956	0.101391	0.0644382	1.57346	0.115612	0.494011
Thbs4	801.095	-0.360129	0.228855	-1.57361	0.115577	0.494011
Zcchc14	1399.03	-0.106238	0.0675203	-1.57343	0.11562	0.494011
Shtn1	77.5263	-0.268268	0.170543	-1.57302	0.115715	0.494198
Ssbp3	1048.47	0.099573	0.0633035	1.57295	0.115731	0.494198
Uba5	740.806	-0.102897	0.0654273	-1.57269	0.115791	0.494309
Cenpc1	251.784	-0.161829	0.102943	-1.57202	0.115945	0.494386
Meox2	409.716	-0.220428	0.140183	-1.57243	0.115852	0.494386
Reps2	58.0431	-0.322443	0.205092	-1.57219	0.115906	0.494386
Rnf39	17.404	-0.781647	0.497239	-1.57197	0.115957	0.494386
Zfp948	154.901	-0.215767	0.137267	-1.57188	0.115979	0.494386
Ace	987.542	-0.207735	0.132291	-1.57029	0.116348	0.494481
Cfhr1	38.2045	-0.971428	0.618664	-1.5702	0.116368	0.494481
Galm	134.561	-0.329468	0.209721	-1.57098	0.116187	0.494481
Gfra4	16.2078	-0.600619	0.382434	-1.57052	0.116295	0.494481
Hif1an	13999.5	0.0672227	0.0428078	1.57034	0.116337	0.494481
Hnf4a	204.879	-1.00383	0.638934	-1.5711	0.116159	0.494481
Hykk	87.0036	-0.341951	0.217704	-1.57072	0.116249	0.494481
Ptpn1	920.347	0.124825	0.0794976	1.57018	0.116374	0.494481
Ripk2	137.847	0.170512	0.10851	1.57139	0.116092	0.494481
Tbx3	186.223	-0.21357	0.135927	-1.57121	0.116133	0.494481
Trir	1536.81	0.116224	0.0739943	1.57072	0.116249	0.494481
Iqce	104.845	-0.259799	0.165541	-1.56939	0.116557	0.494966
Pla2g4a	25.9298	-0.566626	0.361022	-1.56951	0.11653	0.494966
Hnrnpa0	2011.48	0.146518	0.0934113	1.56853	0.116758	0.49537
Med30	399.801	0.145193	0.0925994	1.56797	0.116889	0.49537
Rbp4	844.145	-0.956582	0.610022	-1.56811	0.116855	0.49537
Sp2	549.082	0.105435	0.0672079	1.56878	0.116698	0.49537
Ssu72	1026.8	0.0851787	0.05431	1.56838	0.116792	0.49537
Tet1	92.613	-0.305165	0.194585	-1.56828	0.116815	0.49537
Trpc4ap	6024.15	0.0631668	0.0402859	1.56796	0.11689	0.49537
Hipk2	4899.79	0.0849145	0.054168	1.56761	0.116971	0.495416
Mrpl2	2709.35	0.0799387	0.0509982	1.56748	0.117002	0.495416
Rad51d	259.309	-0.152743	0.0974394	-1.56757	0.116981	0.495416
A330035P11Rik	16.6734	0.581746	0.371547	1.56574	0.117409	0.495554
Gab2	263.318	-0.16246	0.103752	-1.56585	0.117385	0.495554
Katnb1	445.336	0.156214	0.0997519	1.56602	0.117343	0.495554
LOC118568007	1201.29	0.293494	0.187338	1.56666	0.117195	0.495554
Pcdhga5	27.6253	-0.395693	0.252557	-1.56674	0.117174	0.495554
Pcdhgb5	26.6543	-0.480787	0.306953	-1.56632	0.117274	0.495554
Polr2j	846.218	0.136224	0.086939	1.5669	0.117139	0.495554
Shb	195.189	-0.197241	0.125858	-1.56717	0.117076	0.495554
Snap47	908.996	0.0837741	0.0534931	1.56607	0.117332	0.495554
Srsf6	3294.26	-0.0692402	0.0442198	-1.56582	0.117391	0.495554
Steap3	1602.99	-0.110125	0.0702971	-1.56656	0.117218	0.495554
Lamc2	44.8828	-0.307088	0.196205	-1.56514	0.117549	0.495859
Nsun5	407.911	0.160637	0.102634	1.56514	0.117549	0.495859
Rnft1	2218.47	0.0892778	0.0570516	1.56486	0.117615	0.495993
Chia1	30.9157	-0.687839	0.439654	-1.5645	0.1177	0.496096
Tlr5	44.3016	-0.407997	0.26079	-1.56447	0.117708	0.496096
Zxdc	703.79	0.111309	0.0711834	1.5637	0.117888	0.496711
1110046J04Rik	26.7141	0.451707	0.289385	1.56092	0.118542	0.496867
Brwd1	1619.01	0.095737	0.0613001	1.56178	0.118341	0.496867
Fchsd1	28.4662	-0.548161	0.350979	-1.56181	0.118334	0.496867
Gm15983	43.4114	-0.338946	0.217016	-1.56185	0.118324	0.496867
Iars2	3213.35	0.066635	0.0426669	1.56175	0.118347	0.496867
Lipc	55.0489	-1.0408	0.666905	-1.56065	0.118607	0.496867
Nr5a2	39.0561	-0.674203	0.431729	-1.56164	0.118374	0.496867
Pde6d	1079.06	0.11386	0.0729025	1.56182	0.118331	0.496867
Phf20l1	3639.89	0.0821297	0.0525994	1.56142	0.118425	0.496867
Polr3e	655.255	0.0984823	0.0630931	1.5609	0.118546	0.496867
Proz	162.035	-0.723277	0.462947	-1.56233	0.118209	0.496867
Rac3	16.012	0.61167	0.391255	1.56335	0.117969	0.496867
Slc17a2	74.8097	-1.12411	0.719381	-1.56261	0.118144	0.496867
Slco1a4	64.8092	-0.854447	0.546846	-1.5625	0.11817	0.496867
Syk	102.722	-0.224951	0.143932	-1.56291	0.118075	0.496867
Tef	18872.7	0.0583575	0.0373797	1.56121	0.118475	0.496867
Tmem42	319.224	0.139954	0.0896755	1.56068	0.1186	0.496867
Trappc10	2628.12	0.0589874	0.0377866	1.56107	0.118508	0.496867
Ugt2b5	148.717	-1.07097	0.686018	-1.56114	0.11849	0.496867
Zfp652	1311.36	0.095776	0.0612978	1.56247	0.118177	0.496867
Reln	114.531	-0.349912	0.224239	-1.56045	0.118655	0.496924
G2e3	182.371	-0.248152	0.159084	-1.55988	0.118787	0.497336
Mief2	4225.93	0.0897425	0.0575442	1.55954	0.118869	0.497534
Kat8	1066.91	0.0986323	0.0632514	1.55937	0.118909	0.497558
2310039L15Rik	22.8295	-0.563677	0.361574	-1.55895	0.119007	0.497829
Ccdc82	475.465	-0.112994	0.072494	-1.55867	0.119075	0.49797
Gm5105	57.7096	0.306835	0.19697	1.55778	0.119286	0.498709
Rnf25	485.232	0.106385	0.0683036	1.55753	0.119345	0.498813
Vdac2	11290.7	0.075235	0.0483272	1.55678	0.119522	0.499407
Tm2d2	1438.49	0.0940384	0.0604199	1.55641	0.11961	0.499632
Bola3	4186.09	0.101559	0.0652887	1.55554	0.119817	0.499707
Fam216a	120.215	0.188464	0.121148	1.55565	0.119792	0.499707
Gpx3	12643	0.353043	0.226969	1.55547	0.119834	0.499707
Kcnc3	639.717	0.151826	0.0975969	1.55564	0.119793	0.499707
Nfkbib	1100.84	0.100438	0.0645583	1.55577	0.119763	0.499707
Smim14	1407.41	-0.0670724	0.0431156	-1.55564	0.119793	0.499707
Scp2	6380.33	-0.0669741	0.0430755	-1.55481	0.119992	0.500223
Atp5d	9536.13	0.0760216	0.0489042	1.5545	0.120065	0.500386
Rab13	195.166	0.226888	0.145986	1.55418	0.120142	0.500563
Abcg5	44.9607	-1.18106	0.760084	-1.55386	0.120219	0.500739
Agap3	1981.72	0.0762923	0.0491066	1.55361	0.120278	0.500845
Slc2a4	23394.2	0.0897765	0.0577974	1.5533	0.120352	0.501008
Chordc1	1829.04	0.0865619	0.0557416	1.55291	0.120444	0.501103
Fxr1	20003.4	0.0774534	0.0498726	1.55302	0.120417	0.501103
Anks4b	21.4268	-1.2544	0.808655	-1.55121	0.120851	0.501743
Cep95	321.576	0.132519	0.0854319	1.55117	0.120861	0.501743
Gpn3	664.329	0.0997319	0.0642826	1.55146	0.120791	0.501743
Prim2	47.667	-0.36144	0.23304	-1.55098	0.120907	0.501743
Scara5	467.721	-0.36169	0.23317	-1.55119	0.120856	0.501743
Slc7a6os	392.231	0.138987	0.089596	1.55126	0.120839	0.501743
Snx15	407.781	0.142201	0.091635	1.55182	0.120705	0.501743
Uox	492.123	-1.0286	0.662763	-1.55198	0.120666	0.501743
Vipas39	447.175	-0.108697	0.0700775	-1.55109	0.120879	0.501743
Sema3b	667.886	-0.164886	0.106324	-1.55079	0.120952	0.501785
Nctc1	5302.86	0.15941	0.102815	1.55045	0.121033	0.501835
Tvp23a	23.5736	-0.497304	0.320744	-1.55047	0.121028	0.501835
Arfgef1	7468.06	0.0840796	0.0542794	1.54902	0.121378	0.502072
C1qbp	2576.64	0.120497	0.0777901	1.549	0.121383	0.502072
Ehmt1	1086.93	0.0750733	0.048468	1.54892	0.1214	0.502072
Hebp1	243.475	-0.233606	0.150808	-1.54903	0.121375	0.502072
LOC118567700	55.8138	-0.494357	0.319034	-1.54954	0.121251	0.502072
Lifr	2328.45	-0.109735	0.0708213	-1.54947	0.121269	0.502072
Podn	449.776	-0.18482	0.119294	-1.54928	0.121315	0.502072
Ptpn18	27.2601	-0.37544	0.242279	-1.54962	0.121234	0.502072
Tesk1	2691.66	0.101007	0.0651868	1.5495	0.121261	0.502072
Hnrnph1	6019.38	0.10662	0.068843	1.54874	0.121445	0.502115
Parn	378.67	0.113369	0.0732184	1.54836	0.121535	0.502345
Mpc2	6312.49	0.109512	0.0707735	1.54736	0.121776	0.502981
Nr1i2	40.0394	-1.12599	0.727717	-1.54729	0.121792	0.502981
Reps1	847.055	-0.128942	0.0833234	-1.54749	0.121744	0.502981
Gm15441	18.6809	-0.410755	0.265583	-1.54662	0.121956	0.503514
Ppp2r5d	1756.98	0.0792989	0.0512802	1.54638	0.122012	0.503601
Slc26a1	77.5737	-0.741774	0.479739	-1.5462	0.122056	0.50364
Dsg2	36.8204	-1.03893	0.672123	-1.54574	0.122167	0.503914
Nt5c1a	819.309	-0.138248	0.0894441	-1.54564	0.122191	0.503914
Cops8	3617.93	0.0674593	0.0436548	1.54529	0.122276	0.50402
Thop1	1239.6	0.0911557	0.058991	1.54525	0.122286	0.50402
Cspg4	342.563	-0.158265	0.102475	-1.54442	0.122486	0.504236
Enpp6	19.0846	0.456749	0.295748	1.54438	0.122495	0.504236
Gpsm3	44.5974	-0.289088	0.187147	-1.54471	0.122417	0.504236
Guca1b	72.7255	0.295645	0.191441	1.54432	0.122512	0.504236
Kpna4	6459.92	0.0759611	0.0491857	1.54437	0.122498	0.504236
Eif2d	1250.1	0.0834239	0.0540252	1.54417	0.122548	0.504243
Ces1c	970.12	-0.991413	0.642325	-1.54348	0.122715	0.504533
Gm35315	55.8821	0.302955	0.196285	1.54345	0.122722	0.504533
Naa50	17331.5	0.0953688	0.0617785	1.54372	0.122656	0.504533
Oxsm	816.927	0.0966741	0.0626469	1.54316	0.122793	0.504537
Zkscan17	1005.98	0.0937017	0.0607164	1.54327	0.122766	0.504537
9230112J17Rik	21.9628	-0.587834	0.38108	-1.54255	0.12294	0.505001
S1pr2	61.114	-0.259787	0.168434	-1.54237	0.122985	0.505042
Art5	1088.97	0.15219	0.09869	1.54211	0.123048	0.505159
Il2rg	46.879	-0.37245	0.241656	-1.54124	0.123258	0.505224
Mgam	51.7555	-0.996268	0.646221	-1.54168	0.12315	0.505224
Myadml2	4642.28	0.0822603	0.0533691	1.54135	0.123232	0.505224
Psmb1	2928.66	0.0624262	0.0405003	1.54137	0.123226	0.505224
Sgms2	58.6052	-0.409036	0.265366	-1.5414	0.123219	0.505224
Trim34a	99.7006	-0.273986	0.177776	-1.54118	0.123272	0.505224
Fam189b	764.365	0.123533	0.0801764	1.54077	0.123374	0.5055
Adgre1	49.9015	-0.484589	0.314707	-1.53981	0.123607	0.505957
Atg9a	8030.19	0.0714314	0.0463859	1.53994	0.123576	0.505957
Cibar1	162.934	-0.177152	0.115053	-1.53974	0.123624	0.505957
Gm34521	83.4395	-0.28472	0.184881	-1.54002	0.123556	0.505957
5930403L14Rik	51.2091	-0.342142	0.222261	-1.53937	0.123714	0.506181
Pax7	137.204	0.2271	0.147568	1.53895	0.123816	0.506457
Tmem234	1246.25	0.0952041	0.0618801	1.53853	0.12392	0.506739
Scamp3	59.2836	0.254131	0.165215	1.53819	0.124003	0.506936
Ptges3	2099.51	0.0622233	0.0404615	1.53784	0.124088	0.507141
Dennd1c	18.7657	-0.516945	0.336327	-1.53703	0.124286	0.507669
Meox1	46.9584	-0.306882	0.199656	-1.53705	0.124281	0.507669
Naa30	1268.08	0.10279	0.0668899	1.5367	0.124367	0.507856
Dexi	474.836	0.249077	0.162111	1.53646	0.124425	0.50795
Pck1	1411.96	-0.861437	0.560773	-1.53616	0.124499	0.508111
9330102E08Rik	67.3667	-0.277617	0.180823	-1.5353	0.12471	0.508113
Arel1	1949.85	0.0690312	0.0449479	1.53581	0.124586	0.508113
Gjb2	68.2693	-0.92861	0.604582	-1.53595	0.12455	0.508113
H2-Q10	570.951	-0.940959	0.612945	-1.53515	0.124748	0.508113
Igsf9b	79.5338	-0.299832	0.19532	-1.53508	0.124763	0.508113
Myl12b	485.185	-0.104762	0.0682321	-1.53537	0.124692	0.508113
Nlrc3	132.07	-0.299923	0.195368	-1.53517	0.124742	0.508113
Zfpm1	169.702	-0.146424	0.0953892	-1.53502	0.124779	0.508113
Cox6b1	7098.87	0.111206	0.0724563	1.53479	0.124834	0.508196
Akr1c6	198.01	-0.948819	0.618317	-1.53452	0.124902	0.508292
D330023K18Rik	19.7247	-0.40042	0.260982	-1.53428	0.12496	0.508292
Mthfd1l	54.9257	-0.353031	0.23011	-1.53418	0.124984	0.508292
Pitpnm3	175.465	-0.229908	0.149862	-1.53413	0.124997	0.508292
Card9	39.2974	0.317241	0.206869	1.53354	0.125144	0.508746
Golga1	768.566	-0.0998008	0.0651091	-1.53282	0.12532	0.508892
LOC118567715	16.2343	-0.484707	0.316197	-1.53293	0.125294	0.508892
Pram1	56.6093	0.274939	0.17932	1.53323	0.125219	0.508892
Thsd7b	26.9672	-0.401377	0.261848	-1.53286	0.12531	0.508892
Ppt2	1302.59	0.0767444	0.0500742	1.53261	0.125371	0.50896
Cops7b	577.441	0.101707	0.0663845	1.53209	0.1255	0.5092
Tro	40.9948	-0.314874	0.205518	-1.5321	0.125498	0.5092
Atox1	352.078	0.118149	0.0771816	1.53079	0.125822	0.509533
Col16a1	92.7718	-0.212861	0.139026	-1.53109	0.125746	0.509533
Gm14403	416.581	0.174944	0.114277	1.53087	0.125801	0.509533
Ndufs4	3732.42	0.0827915	0.0540639	1.53136	0.12568	0.509533
Rpap1	1183.89	0.0813039	0.0530925	1.53136	0.12568	0.509533
Rpl37	1927.68	0.134608	0.087921	1.53101	0.125767	0.509533
Ube2k	3496.21	0.0660489	0.0431476	1.53077	0.125827	0.509533
Ccdc85b	1263.86	0.134704	0.0880375	1.53007	0.125999	0.509559
Gclc	659.107	-0.14237	0.0930451	-1.53012	0.125986	0.509559
Hamp	301.145	-0.810346	0.52968	-1.52988	0.126047	0.509559
ND1	538862	0.0903269	0.0590262	1.53028	0.125946	0.509559
Rtl3	32.8369	-0.364784	0.238459	-1.52975	0.126078	0.509559
Serpina1b	1522.08	-1.01166	0.661295	-1.52981	0.126064	0.509559
Vezf1	7127.73	0.0652424	0.0426479	1.52979	0.126068	0.509559
Brat1	350.39	0.146988	0.0961344	1.52899	0.126267	0.509616
Dgat2	2373.4	-0.185127	0.12105	-1.52934	0.12618	0.509616
Gimap8	260.08	-0.13365	0.0873912	-1.52933	0.126184	0.509616
Mcc	172.373	-0.234945	0.15366	-1.52899	0.126266	0.509616
Rasl11b	208.546	0.630043	0.412031	1.52912	0.126235	0.509616
Setbp1	668.025	0.192723	0.126058	1.52884	0.126304	0.509624
Abcd1	1346.76	0.0863421	0.0564926	1.52838	0.126419	0.50975
Aco1	1095.13	-0.0900357	0.0589561	-1.52716	0.12672	0.50975
Ces1f	118.303	-0.848755	0.555703	-1.52735	0.126673	0.50975
Chmp4c	26.9728	-0.373622	0.244545	-1.52783	0.126555	0.50975
Gm35934	16.7826	-0.515615	0.337607	-1.52726	0.126696	0.50975
Ifit2	192.502	-0.221015	0.144669	-1.52772	0.126582	0.50975
Lhb	130.407	0.299106	0.195829	1.52739	0.126665	0.50975
Pias2	2914.37	0.0849283	0.0555988	1.52752	0.126632	0.50975
Serpina3m	131.111	-1.02229	0.669083	-1.52789	0.12654	0.50975
Wwc2	738.846	0.127301	0.0833035	1.52815	0.126474	0.50975
Yes1	449.348	-0.112277	0.0734575	-1.52846	0.126398	0.50975
Mrpl51	3989.25	0.0883316	0.057857	1.52672	0.12683	0.509793
Tnni2	291617	0.097939	0.0641508	1.5267	0.126836	0.509793
Wee1	405.415	-0.209989	0.137534	-1.52681	0.126807	0.509793
Adgre5	515.877	-0.133617	0.0875424	-1.52631	0.126931	0.509896
Lipg	16.0302	-0.955738	0.626168	-1.52633	0.126928	0.509896
Sra1	1285.04	0.0819853	0.0537468	1.5254	0.12716	0.510673
Apol7a	37.1079	-0.977283	0.641507	-1.52342	0.127654	0.511545
Arrdc4	347.174	-0.216913	0.142434	-1.5229	0.127784	0.511545
Ftcd	142.699	-1.02319	0.671669	-1.52336	0.127669	0.511545
Gm24119	28.2528	-0.406766	0.266915	-1.52395	0.12752	0.511545
Gm4544	374.178	-0.205127	0.134659	-1.5233	0.127683	0.511545
Gphn	3111.18	0.0629902	0.0413411	1.52367	0.127591	0.511545
Lbx2	15.7058	0.506561	0.332633	1.52288	0.127788	0.511545
Rcor1	561.567	-0.0927847	0.060927	-1.52288	0.127788	0.511545
Srprb	2000.49	0.0633098	0.0415735	1.52284	0.127798	0.511545
Stap2	184.118	-0.234188	0.15366	-1.52406	0.127493	0.511545
Taok3	241.828	-0.17313	0.11365	-1.52336	0.127669	0.511545
Ugt1a1	104.226	-0.989422	0.649572	-1.52319	0.127711	0.511545
Pik3r1	2437.73	0.52126	0.342326	1.5227	0.127834	0.511548
Siva1	270.203	0.137905	0.0905777	1.5225	0.127884	0.511605
H2bc21	390.302	-0.132341	0.0869422	-1.52218	0.127965	0.511788
AU022252	1878.61	0.0751925	0.0494156	1.52164	0.1281	0.511824
Actn4	1772.97	-0.107305	0.0705253	-1.5215	0.128133	0.511824
Alb	19688.5	-0.929981	0.611159	-1.52167	0.128092	0.511824
Atxn7l2	422.294	0.152853	0.100466	1.52144	0.128149	0.511824
Pura	1914.67	0.0847464	0.0556998	1.52148	0.128139	0.511824
Gabpa	1543.63	-0.080603	0.0529856	-1.52122	0.128204	0.511858
Shpk	70.0929	-0.292998	0.192619	-1.52113	0.128228	0.511858
Tnnc2	578647	0.0922104	0.0606346	1.52075	0.128321	0.51209
Atpif1	463.098	-0.126828	0.0834175	-1.5204	0.128411	0.512306
Klhl22	1296.13	0.082581	0.0543332	1.5199	0.128536	0.512667
Adipor2	6891.53	0.0610104	0.0401532	1.51944	0.128652	0.512818
Irgm2	678.144	-0.160392	0.105567	-1.51933	0.12868	0.512818
Sptb	18841.6	0.0893696	0.058814	1.51953	0.12863	0.512818
Etnk1	1679.59	-0.0823149	0.0541939	-1.5189	0.128788	0.512831
Icam4	26.7896	0.381767	0.251331	1.51898	0.128767	0.512831
Mfap1b	311.993	0.153028	0.100747	1.51893	0.12878	0.512831
Ces1g	97.055	-1.02641	0.676333	-1.51762	0.129111	0.51337
Cyp2e1	2201.7	-0.823429	0.542586	-1.5176	0.129115	0.51337
Gm27252	155.165	0.24307	0.160138	1.51788	0.129046	0.51337
Gm29773	2169.04	-0.179921	0.11852	-1.51807	0.128998	0.51337
Sgip1	51.1905	-0.389783	0.256855	-1.51752	0.129135	0.51337
Sos1	1211.39	-0.0828525	0.0545863	-1.51783	0.129058	0.51337
Copz1	1390.37	0.075504	0.0497766	1.51686	0.129303	0.51355
D630045J12Rik	23.5353	0.501514	0.330638	1.51681	0.129316	0.51355
Nr1h4	49.9609	-1.05297	0.694211	-1.51678	0.129322	0.51355
Uvrag	491.013	0.131193	0.0864874	1.5169	0.129291	0.51355
Ccdc152	18.4591	-0.444076	0.292819	-1.51655	0.129379	0.513595
Plekho2	153.305	-0.216967	0.143075	-1.51646	0.129403	0.513595
Cd2ap	944.894	-0.0939186	0.0619421	-1.51623	0.129461	0.513659
Cib2	3734.49	0.0824266	0.054367	1.51612	0.12949	0.513659
Vtn	1219.23	-0.602551	0.397479	-1.51593	0.129537	0.513705
Ppdpf	1258.98	0.0969277	0.0639583	1.51548	0.12965	0.514014
Arpc5l	3830.59	0.082911	0.0547383	1.51468	0.129853	0.51426
Malsu1	1018.9	0.100236	0.0661725	1.51476	0.129833	0.51426
Sat2	117.579	0.197252	0.130203	1.51495	0.129784	0.51426
Zfp513	327.401	0.130098	0.085886	1.51477	0.129831	0.51426
Glis2	126.513	-0.232044	0.153271	-1.51395	0.130039	0.514854
Pias4	782.499	0.107042	0.0707197	1.51361	0.130126	0.515058
Kcnj12	3744.89	0.216804	0.143276	1.51319	0.130231	0.515207
Ppp1r16a	930.464	0.117316	0.0775363	1.51304	0.130269	0.515207
Ptpn12	548.456	-0.12175	0.0804657	-1.51307	0.130262	0.515207
F7	73.5624	-0.971998	0.642482	-1.51288	0.13031	0.515229
Pdlim3	24524.4	0.125365	0.0828733	1.51273	0.130349	0.515242
Abca4	84.7797	-0.271825	0.179714	-1.51254	0.130397	0.515292
Acsl6	1369.64	-0.0817044	0.0540339	-1.51209	0.13051	0.515491
Ddx31	233.6	0.139865	0.0925082	1.51192	0.130553	0.515491
Lonrf1	754.218	0.151154	0.0999721	1.51196	0.130543	0.515491
Edrf1	499.55	0.103768	0.0686582	1.51137	0.130694	0.515907
Fam214a	2643.55	0.138951	0.0919543	1.51109	0.130766	0.516052
Dbnl	514.936	0.121717	0.0805736	1.51063	0.130883	0.516346
Medag	351.037	-0.182201	0.120622	-1.51052	0.130912	0.516346
Gkap1	733.124	0.116608	0.077206	1.51034	0.130956	0.51638
Adra2c	18.8825	0.507717	0.336214	1.5101	0.131017	0.516484
Ccl9	90.9864	-0.436568	0.289178	-1.50968	0.131124	0.516766
Cyp2t4	25.3976	0.425929	0.282173	1.50946	0.131182	0.516793
Pah	308.813	-1.04348	0.69133	-1.50938	0.131202	0.516793
Ccdc71	796.492	0.0982588	0.0651415	1.50839	0.131454	0.517646
Lrrc14b	1693.58	0.0859571	0.057001	1.50799	0.131556	0.517865
Rdh9	80.1211	-0.460977	0.305709	-1.5079	0.131581	0.517865
Tspyl4	113.266	-0.295878	0.196242	-1.50772	0.131627	0.517904
Hint1	2470.54	0.116447	0.0772472	1.50745	0.131694	0.518031
Uaca	17576.5	0.0982954	0.0652191	1.50716	0.13177	0.51819
Ddx6	6879.97	0.0513912	0.0341068	1.50677	0.131869	0.518438
Itih1	265.95	-0.969449	0.643784	-1.50586	0.132103	0.519077
Serpinc1	736.82	-0.994917	0.660661	-1.50594	0.132082	0.519077
Apoc3	451.281	-0.9328	0.61956	-1.50558	0.132174	0.519192
Rps18	5978.56	0.109923	0.0730158	1.50547	0.132203	0.519192
Gnl1	1315.97	0.110471	0.0734402	1.50423	0.132521	0.520261
Timm44	2683.97	0.0687561	0.0457115	1.50413	0.132547	0.520261
Cct4	3605.36	0.072807	0.0484191	1.50368	0.132663	0.520487
Orm1	169.598	-0.911069	0.605912	-1.50363	0.132676	0.520487
Rpl14-ps1	53.095	0.318856	0.212136	1.50307	0.132821	0.520775
Usp54	595.579	0.187609	0.124811	1.50314	0.132802	0.520775
Crtc2	788.742	-0.10368	0.0689973	-1.50267	0.132923	0.520896
Ngdn	661.237	0.089363	0.059469	1.50268	0.132921	0.520896
Htra4	200.242	0.480826	0.320041	1.50239	0.132997	0.521045
Brap	1755.56	0.101634	0.0676549	1.50224	0.133035	0.521055
Ankrd61	23.4915	-0.391827	0.260916	-1.50174	0.133165	0.521424
Clstn1	1220.34	-0.11982	0.0798266	-1.501	0.133354	0.521496
Hyi	56.4731	-0.450255	0.299975	-1.50097	0.133363	0.521496
LOC118567768	155.981	0.308029	0.20519	1.50119	0.133306	0.521496
Plxna4	209.952	-0.204327	0.136126	-1.50101	0.133353	0.521496
Slc25a38	522.845	0.105914	0.0705513	1.50124	0.133294	0.521496
Bace2	53.5129	-0.341383	0.22752	-1.50045	0.133498	0.521569
Gucy1a2	142.784	-0.239114	0.159372	-1.50035	0.133525	0.521569
Mef2a	7390.45	-0.0691018	0.0460536	-1.50046	0.133494	0.521569
Uggt1	3206.74	0.0867899	0.0578332	1.50069	0.133435	0.521569
Actn1	401.537	-0.132226	0.0882313	-1.49863	0.133969	0.521581
Aldh1l1	790.707	-0.48837	0.325659	-1.49963	0.133709	0.521581
Apoc1	456.313	-0.926621	0.617928	-1.49956	0.133728	0.521581
Arid3b	179.566	0.163761	0.109281	1.49853	0.133995	0.521581
Coil	276.594	0.119635	0.0798004	1.49917	0.133828	0.521581
Cox7a2l	3521.55	0.0619106	0.041319	1.49836	0.13404	0.521581
Ier3	193.824	0.257195	0.171658	1.4983	0.134054	0.521581
Notch1	479.25	-0.163362	0.108958	-1.49931	0.133792	0.521581
Nptn	4230.16	-0.0540474	0.0360381	-1.49973	0.133684	0.521581
Pde9a	75.3967	-0.220221	0.146956	-1.49855	0.133991	0.521581
Phb2	5291.97	0.0784242	0.0523434	1.49826	0.134065	0.521581
R3hdm1	3630.91	0.0781903	0.0521733	1.49866	0.133961	0.521581
Sfn	49.3879	0.319189	0.212908	1.49918	0.133826	0.521581
Tmem204	350.178	-0.171691	0.114466	-1.49993	0.133633	0.521581
Zfp81	214.055	-0.145727	0.0972552	-1.4984	0.134029	0.521581
Rabif	481.43	0.096972	0.0647314	1.49807	0.134116	0.521641
Ptpn13	101.861	-0.266795	0.178117	-1.49786	0.134169	0.521709
Slc9a8	1940.09	0.0725479	0.0484414	1.49764	0.134227	0.521794
Arhgap19	913.172	-0.127214	0.0850102	-1.49645	0.134536	0.522245
Dock6	1142.42	-0.10137	0.0677502	-1.49623	0.134594	0.522245
Klhl12	1230.53	0.0884332	0.0590994	1.49635	0.134563	0.522245
Pdcd11	1139.46	0.0948444	0.0633714	1.49664	0.134486	0.522245
Serf2	5659.11	0.112595	0.0752353	1.49658	0.134504	0.522245
Snx22	42.1903	-0.324385	0.216744	-1.49663	0.134491	0.522245
Spag9	13254.6	0.0793522	0.0530203	1.49664	0.134488	0.522245
Tsen34	1324.74	0.113396	0.0757974	1.49604	0.134643	0.522299
Vangl1	111.35	-0.234961	0.157103	-1.49558	0.134763	0.522623
Cyp2c29	219.995	-0.936185	0.626226	-1.49496	0.134924	0.52297
Rnf166	1617.29	0.12444	0.0832374	1.49501	0.134913	0.52297
C1rl	52.9566	-0.620132	0.414901	-1.49465	0.135006	0.523147
Tincr	42.9864	-0.319011	0.213466	-1.49443	0.135063	0.523231
Zfp661	417.477	0.115915	0.0775787	1.49416	0.135134	0.523366
Gm36109	53.8341	0.321561	0.215255	1.49386	0.135213	0.523392
LOC118567922	20.7091	-0.511006	0.342043	-1.49398	0.13518	0.523392
Cnpy4	93.4371	-0.229895	0.153919	-1.49361	0.135277	0.523501
Cdk9	950.061	0.0955463	0.0639813	1.49335	0.135346	0.523632
Car5b	45.8267	-0.410602	0.275173	-1.49216	0.135657	0.523714
Chchd3	11683.6	0.0577202	0.0386869	1.49199	0.135703	0.523714
Cyp8b1	38.173	-1.00808	0.675703	-1.49189	0.135727	0.523714
Gabrr2	46.4638	0.420146	0.281606	1.49196	0.135709	0.523714
Npas4	16.4746	-0.636534	0.426618	-1.49205	0.135687	0.523714
Sik1	524.725	-0.350999	0.235083	-1.49309	0.135415	0.523714
Slc49a4	2859.16	0.0980503	0.0656996	1.4924	0.135594	0.523714
Tfdp1	2350.6	0.0787747	0.0527931	1.49214	0.135662	0.523714
Tlcd1	53.9135	-0.366501	0.245485	-1.49297	0.135446	0.523714
Ugt2a3	69.3449	-1.01607	0.680763	-1.49254	0.135557	0.523714
Acta1	1.26266e+06	0.0685865	0.0459865	1.49145	0.135843	0.524023
Arhgap21	980.768	-0.10372	0.0695694	-1.49088	0.135992	0.524458
BB218582	359.618	0.126338	0.0847587	1.49056	0.136078	0.524651
Gbp5	303.731	-0.236443	0.158665	-1.4902	0.136173	0.524877
Hmgb1	7874.24	0.0745719	0.0500544	1.48982	0.136273	0.525124
Dok2	41.4786	-0.448267	0.300966	-1.48943	0.136375	0.525379
Asgr2	80.203	-0.985954	0.662297	-1.48869	0.136569	0.525966
Eif4a2	19332.5	0.0865735	0.0581674	1.48835	0.136658	0.525966
Gpank1	256.381	0.137329	0.0922603	1.4885	0.136619	0.525966
Tmem159	343.34	-0.125535	0.0843479	-1.4883	0.136672	0.525966
Btnl9	112.121	-0.236372	0.158879	-1.48775	0.136818	0.526301
Gpr157	3024.39	0.100451	0.0675331	1.48744	0.136898	0.526301
Pip4k2a	242.975	-0.158423	0.106509	-1.48742	0.136903	0.526301
Prdm5	60.2019	-0.347437	0.233582	-1.48743	0.136901	0.526301
Aen	1911.28	0.101603	0.068345	1.48662	0.137116	0.526601
Dtnbp1	1744.42	0.0781972	0.0526021	1.48658	0.137126	0.526601
Map1lc3b	6781.27	0.0772285	0.05194	1.48688	0.137047	0.526601
P4ha2	1105.6	0.109429	0.0736095	1.48661	0.137117	0.526601
Kif1b	27261.1	0.0867396	0.0583676	1.48609	0.137255	0.526918
Wscd1	98.138	0.228261	0.153608	1.48599	0.137281	0.526918
Bmyc	282.934	0.166844	0.112298	1.48573	0.13735	0.527046
Eepd1	5798.48	0.0830696	0.0559252	1.48537	0.137446	0.527275
B9d1	42.488	-0.289101	0.194665	-1.48513	0.13751	0.527383
4930579G18Rik	111.064	-0.172698	0.116347	-1.48434	0.137718	0.527903
Pgbd5	18.9921	0.503506	0.339196	1.48441	0.137699	0.527903
Enoph1	356.507	0.120929	0.0814994	1.48381	0.13786	0.528028
Wnt5a	303.76	-0.129676	0.0873807	-1.48404	0.137799	0.528028
Zbtb48	154.357	-0.157368	0.106048	-1.48393	0.137827	0.528028
D930048N14Rik	40.1339	0.285051	0.1922	1.4831	0.138048	0.528249
Gc	1796.28	-0.942182	0.635303	-1.48304	0.138063	0.528249
Hcn2	50.7443	0.352611	0.237744	1.48315	0.138035	0.528249
Slc6a12	39.2802	-1.07673	0.725942	-1.48321	0.138018	0.528249
LOC118568199	17.2168	0.446377	0.301055	1.48271	0.138152	0.528313
Zfp677	66.3865	-0.285611	0.192624	-1.48274	0.138143	0.528313
Aass	90.7592	-0.991852	0.669237	-1.48206	0.138323	0.528506
Ints3	1040.99	0.0789017	0.0532322	1.48222	0.138283	0.528506
Tmprss6	173.604	-1.00845	0.680476	-1.48197	0.138347	0.528506
Zfp777	1100.04	0.0759387	0.0512319	1.48225	0.138273	0.528506
L3mbtl2	484.896	0.105245	0.0710639	1.481	0.138608	0.529362
Mrps15	2088.04	0.078558	0.0530699	1.48027	0.1388	0.529646
Nfe2l1	37659.3	0.0576165	0.0389225	1.48029	0.138797	0.529646
Serpina1c	741.885	-0.999641	0.675418	-1.48003	0.138864	0.529646
Tmem119	50.9889	-0.311301	0.210287	-1.48036	0.138777	0.529646
Txndc5	1544.26	-0.163759	0.11064	-1.48011	0.138843	0.529646
Aldh8a1	107.848	-0.96208	0.650268	-1.47951	0.139003	0.529811
Gulo	125.991	-0.9842	0.66513	-1.47971	0.13895	0.529811
Phf2os1	105.907	-0.191191	0.12924	-1.47935	0.139047	0.529811
Suco	579.977	-0.119347	0.0806763	-1.47933	0.139053	0.529811
Syne4	23.0444	-0.421981	0.2853	-1.47908	0.139119	0.529924
Nudt6	480.657	0.152107	0.102851	1.47891	0.139164	0.529957
Pmepa1	738.716	0.18859	0.12754	1.47866	0.13923	0.53007
Mup3	774.657	-0.966815	0.654095	-1.4781	0.139382	0.530235
Ndufb6	3324.16	0.0989081	0.0669142	1.47813	0.139372	0.530235
Trappc12	638.362	-0.100614	0.0680638	-1.47823	0.139346	0.530235
Olfr1033	48.1086	-0.29275	0.198229	-1.47683	0.139721	0.531384
Ilf3	1476.1	0.0886413	0.0600447	1.47625	0.139876	0.53164
Lamtor3	1312.26	0.0766605	0.051932	1.47617	0.139898	0.53164
Zfp750	20.8978	-0.49553	0.335627	-1.47643	0.139828	0.53164
Mars1	3580.3	0.0884382	0.0599578	1.47501	0.14021	0.532412
Mllt6	4485.56	0.0662353	0.0449025	1.47509	0.140188	0.532412
Rnf126	2784.03	0.275954	0.187072	1.47512	0.140179	0.532412
Cpn2	107.533	-1.00903	0.684225	-1.4747	0.140292	0.532444
P3h1	464.452	0.113224	0.0767763	1.47473	0.140285	0.532444
1700019D03Rik	48.1988	-0.275225	0.186814	-1.47326	0.140682	0.53259
Cerk	260.277	-0.183234	0.124345	-1.47359	0.140593	0.53259
Faap24	28.8859	-0.403753	0.273852	-1.47435	0.140388	0.53259
Fam13a	690.964	-0.0874948	0.0593826	-1.47341	0.140641	0.53259
Gm42284	21.7755	-0.546852	0.371093	-1.47362	0.140583	0.53259
Haao	195.066	-0.905557	0.614306	-1.47411	0.140451	0.53259
Pcbd1	73.9948	-0.862368	0.585392	-1.47315	0.140712	0.53259
Slc35e2	460.304	-0.113399	0.0769712	-1.47326	0.14068	0.53259
Spc24	95.0889	0.204285	0.138672	1.47315	0.14071	0.53259
Ube2j2	2024.88	0.110842	0.0752454	1.47307	0.140732	0.53259
Ywhag	14558.5	0.0831037	0.0563691	1.47428	0.140407	0.53259
Atp5l	6330.59	0.116948	0.0794329	1.47228	0.140944	0.533238
Tmem115	757.143	0.0901442	0.0612363	1.47207	0.141002	0.533238
Trim39	594.051	0.111505	0.0757519	1.47198	0.141026	0.533238
Zpbp	24.4665	-0.456818	0.310362	-1.47189	0.14105	0.533238
B330016D10Rik	405.501	0.123901	0.0841944	1.47161	0.141126	0.533315
Col18a1	608.471	-0.51875	0.352521	-1.47155	0.141144	0.533315
Asb16	4784.78	0.0736856	0.0500864	1.47117	0.141245	0.533423
Cyp4f15	55.0597	-0.88235	0.599761	-1.47117	0.141246	0.533423
Sesn2	114.082	0.186369	0.126724	1.47067	0.14138	0.533679
Slc10a1	210.561	-0.967426	0.657823	-1.47065	0.141386	0.533679
Clip1	23104.6	0.0793576	0.053994	1.46975	0.14163	0.534045
Mpzl3	86.9082	-0.237557	0.161611	-1.46993	0.141582	0.534045
Rcan2	1866.54	-0.131685	0.0895911	-1.46985	0.141604	0.534045
Syap1	1475.26	0.0671935	0.0457085	1.47004	0.14155	0.534045
Nt5c3	1506.63	0.094626	0.0644003	1.46934	0.14174	0.534254
Zfyve1	1469.85	0.0902406	0.0614185	1.46927	0.141759	0.534254
Trim28	1774.92	0.0730444	0.0497226	1.46904	0.141822	0.534354
Csrp2	68.1829	-0.302305	0.205851	-1.46856	0.141952	0.534568
Rnf141	1516.97	-0.0742872	0.0505826	-1.46863	0.141933	0.534568
Icam2	138.251	-0.230837	0.157209	-1.46834	0.142012	0.534656
Ptbp2	985.142	-0.0995729	0.067821	-1.46817	0.142057	0.534688
Borcs6	1068.06	0.124916	0.0851	1.46788	0.142138	0.534852
Coch	17.5858	-0.605406	0.412559	-1.46744	0.142256	0.53502
Fetub	150.314	-0.891273	0.607322	-1.46755	0.142228	0.53502
Tmem268	888.329	0.0918342	0.0625888	1.46726	0.142305	0.535066
Gls2	134.219	-0.946709	0.645434	-1.46678	0.142436	0.535115
Gm31852	575.76	0.13326	0.0908589	1.46667	0.142465	0.535115
Lpgat1	1729.35	-0.0901495	0.0614621	-1.46675	0.142445	0.535115
Plekho1	282.272	0.179132	0.122118	1.46687	0.14241	0.535115
Immp1l	2760.91	0.081128	0.0553227	1.46645	0.142526	0.535206
Pfdn6	2035.78	0.0928285	0.0633111	1.46623	0.142586	0.535294
Ryr3	48.4186	-0.307388	0.20969	-1.46592	0.142671	0.535476
3110009E18Rik	45.6353	0.307897	0.210201	1.46477	0.142983	0.536082
Gca	262.716	-0.170897	0.116656	-1.46496	0.142931	0.536082
Gcc1	505.495	0.0972968	0.066418	1.46492	0.142944	0.536082
Ntn1	290.759	-0.249664	0.17046	-1.46465	0.143017	0.536082
Rbm27	714.063	-0.0999992	0.0682505	-1.46518	0.142872	0.536082
Pex14	811.709	0.114645	0.0782991	1.46419	0.143142	0.536413
Amhr2	199.873	0.200683	0.137093	1.46385	0.143235	0.536626
Cdadc1	2015.4	0.0610115	0.0416929	1.46335	0.14337	0.536856
Hoxa3	159.839	0.204525	0.139762	1.46338	0.143363	0.536856
Abcc6	102.762	-1.03567	0.707886	-1.46304	0.143455	0.536915
Car15	32.3146	-0.362811	0.247986	-1.46303	0.14346	0.536915
Pvr	425.958	-0.108117	0.0739219	-1.46259	0.14358	0.53709
Tppp2	41.4811	0.32601	0.222883	1.4627	0.14355	0.53709
Mmp23	28.8821	-0.476703	0.325987	-1.46234	0.143649	0.537106
Slc43a2	879.964	-0.132535	0.0906344	-1.4623	0.143658	0.537106
AI182371	112.635	-0.915253	0.626031	-1.46199	0.143743	0.537147
Vill	18.6735	-0.41302	0.282487	-1.46208	0.143719	0.537147
Ccdc117	1670.31	-0.0985312	0.0674097	-1.46168	0.14383	0.537334
Atxn2l	3011.06	0.0728927	0.0498796	1.46137	0.143913	0.537368
Mmp14	371.366	-0.182476	0.124866	-1.46138	0.143912	0.537368
Il6ra	216.141	0.489484	0.33503	1.46102	0.144011	0.537597
Snx24	401.706	0.189021	0.129408	1.46066	0.144109	0.537823
Iqcb1	191.921	-0.159288	0.10907	-1.46042	0.144174	0.537931
Dusp7	1191.65	0.369042	0.252767	1.46	0.144289	0.538042
Grcc10	2367.46	0.0930837	0.0637566	1.45999	0.144294	0.538042
Tfr2	172.432	-0.97314	0.666576	-1.45991	0.144315	0.538042
Abcd2	2754.9	-0.102205	0.0700631	-1.45875	0.144633	0.538376
Ccl24	16.7166	-0.612638	0.420132	-1.4582	0.144784	0.538376
Dctpp1	513.23	0.131472	0.0900999	1.45918	0.144515	0.538376
Doc2g	82.5121	-0.224791	0.15415	-1.45826	0.14477	0.538376
Inhbe	15.6889	-1.00038	0.686084	-1.45811	0.144811	0.538376
Mrps34	3078.94	0.108566	0.0744429	1.45838	0.144735	0.538376
R3hdm2	7095.68	0.0654008	0.0448428	1.45845	0.144718	0.538376
Rabep2	221.086	0.188012	0.128942	1.45812	0.144808	0.538376
Rpl3	1844.99	-0.117136	0.0802712	-1.45926	0.144494	0.538376
Rtca	1170.14	0.0824234	0.0565092	1.45858	0.14468	0.538376
Slc25a47	376.095	-0.489786	0.335779	-1.45865	0.14466	0.538376
Lgals1	2038.86	0.106205	0.0728622	1.45761	0.144948	0.538747
Klf13	2813.56	0.144859	0.0993953	1.45741	0.145004	0.53882
Gm40442	55.3201	-0.275429	0.189028	-1.45708	0.145094	0.53888
Rasl10b	27.9804	0.527112	0.361752	1.45711	0.145087	0.53888
C7	16.9296	-0.577098	0.396265	-1.45634	0.145297	0.539359
H2-D1	3659.77	-0.128563	0.0882714	-1.45645	0.145269	0.539359
Gnmt	638.995	-0.837693	0.575317	-1.45605	0.145377	0.539519
Alg6	443.946	-0.0984946	0.067667	-1.45558	0.145509	0.539543
Atf7ip	1884.32	-0.101876	0.0700097	-1.45517	0.145621	0.539543
Gm15478	36.5472	0.338153	0.232397	1.45506	0.145652	0.539543
Lgi1	82.0901	-0.379684	0.260884	-1.45537	0.145566	0.539543
Map3k5	574.776	-0.112938	0.0775945	-1.4555	0.145532	0.539543
Mul1	2189.37	0.0683767	0.0469847	1.4553	0.145587	0.539543
Scg3	40.3119	-0.41551	0.285474	-1.45551	0.145528	0.539543
Tbc1d14	648.223	-0.101903	0.0700414	-1.45489	0.145699	0.539543
Zfp976	57.5047	-0.510638	0.350996	-1.45483	0.145717	0.539543
Csnk2b	767.952	0.0983463	0.067642	1.45392	0.145968	0.540106
Nras	1327.45	0.0938858	0.0645821	1.45374	0.146018	0.540106
Trip10	9073.04	0.0693093	0.0476691	1.45397	0.145956	0.540106
Tspan4	464.737	-0.133991	0.0921622	-1.45386	0.145986	0.540106
Adam23	44.8188	-0.385163	0.265157	-1.45259	0.146339	0.540181
Akr1d1	80.5134	-0.976489	0.671895	-1.45334	0.14613	0.540181
Atp5e	7550.03	0.13121	0.09033	1.45257	0.146344	0.540181
Gm16062	33.2575	0.320817	0.220821	1.45284	0.146268	0.540181
Mrps25	861.078	0.0900371	0.0619561	1.45324	0.146157	0.540181
Parp10	280.416	-0.169105	0.116424	-1.45249	0.146366	0.540181
Poldip3	703.233	-0.089333	0.0614786	-1.45308	0.146203	0.540181
Snx33	149.793	-0.198295	0.136523	-1.45247	0.146372	0.540181
Spata33	25.2298	-0.350076	0.240966	-1.4528	0.146278	0.540181
Bptf	1875.95	0.0695439	0.0479073	1.45163	0.146603	0.540626
Fgl1	163.972	-0.998598	0.687881	-1.4517	0.146585	0.540626
Hmg20a	775.509	-0.07803	0.0537503	-1.45171	0.146581	0.540626
Cbs	149.159	-0.865143	0.596239	-1.451	0.14678	0.540773
LOC118568539	24.3612	-0.523208	0.360572	-1.45105	0.146766	0.540773
Ppp2r5e	2380.9	0.0782852	0.0539542	1.45096	0.146792	0.540773
Rbm12b1	116.652	0.20207	0.13924	1.45124	0.146714	0.540773
Mapkapk3	1739.76	0.0940301	0.0648319	1.45037	0.146956	0.541103
Nek9	12220.7	0.0591297	0.0407685	1.45038	0.146953	0.541103
Obscn	186814	0.0763736	0.0526638	1.45021	0.147	0.541115
Slc22a1	109.018	-0.955315	0.658797	-1.45009	0.147033	0.541115
Cntnap1	143.869	-0.205464	0.141739	-1.44959	0.147173	0.541451
Exosc5	627.994	0.155023	0.106949	1.4495	0.147199	0.541451
Rasgef1b	21.5548	-0.605323	0.417779	-1.44891	0.147364	0.541921
Afap1l1	2268.22	-0.0882825	0.0609459	-1.44854	0.147466	0.541942
Ap4m1	253.276	0.133815	0.0924166	1.44795	0.14763	0.541942
Cdyl2	196.388	0.156015	0.107736	1.44813	0.147582	0.541942
Dcp1a	413.46	-0.1359	0.0938435	-1.44816	0.147573	0.541942
Hspb6	34652.2	0.100506	0.0694126	1.44796	0.14763	0.541942
Pxylp1	34.9369	-0.391133	0.270071	-1.44826	0.147545	0.541942
Zfp422	323.991	-0.125926	0.0869285	-1.44862	0.147445	0.541942
Chp2	107.189	-0.236201	0.163171	-1.44757	0.147739	0.542043
Etv4	71.7329	-0.257323	0.177766	-1.44753	0.147747	0.542043
Frg2f1	123.5	0.186933	0.129158	1.44733	0.147806	0.542043
Selenot	10499.5	0.0623366	0.0430702	1.44732	0.147806	0.542043
Sytl4	44.9026	-0.380598	0.263063	-1.44679	0.147955	0.542451
Ifi47	65.3966	-0.324778	0.224538	-1.44642	0.148059	0.542645
Plcl2	3200.09	0.0811726	0.0561228	1.44634	0.148082	0.542645
3425401B19Rik	19536.5	0.108869	0.0753162	1.4455	0.148318	0.542648
Alg1	557.063	0.118186	0.0817386	1.4459	0.148205	0.542648
Apoa1	2398.54	-0.930311	0.643341	-1.44606	0.14816	0.542648
Dusp16	1063	-0.103136	0.0713746	-1.445	0.148458	0.542648
Gm41608	153.3	0.19245	0.133181	1.44503	0.148451	0.542648
Gmppa	1398.2	0.0954557	0.0660355	1.44552	0.148311	0.542648
Hbegf	402.969	0.240593	0.16653	1.44474	0.14853	0.542648
Igbp1	1067.6	0.0709385	0.0491007	1.44476	0.148527	0.542648
Pm20d1	108.105	-0.329791	0.228188	-1.44526	0.148385	0.542648
Pparg	108.655	-0.232803	0.161087	-1.44521	0.1484	0.542648
Ube3b	9450.42	0.0520476	0.0360018	1.44569	0.148263	0.542648
Zzef1	1194.57	0.0877359	0.0606783	1.44592	0.1482	0.542648
Tceal5	1187.08	0.127814	0.0884801	1.44455	0.148586	0.542716
Dnajc17	184.925	0.144146	0.0998418	1.44375	0.14881	0.543396
Myo5c	1568.93	0.080617	0.0558437	1.44362	0.148846	0.543396
Dync1h1	11460.7	0.0574163	0.039786	1.44313	0.148984	0.54376
Ugt2b1	49.6582	-0.940703	0.652143	-1.44248	0.149167	0.544225
Was	21.9811	-0.429098	0.297486	-1.44241	0.149186	0.544225
Arhgap12	1204.56	-0.111207	0.0771264	-1.44189	0.149335	0.544496
Pclo	47.4472	-0.319132	0.221311	-1.44201	0.149301	0.544496
Bmp5	132.599	-0.291396	0.202164	-1.44139	0.149476	0.544737
Timm29	3820	0.104664	0.0726073	1.4415	0.149442	0.544737
Rab11a	2065.1	-0.0701802	0.0486975	-1.44115	0.149544	0.544849
1700120C14Rik	89.0572	0.202836	0.140763	1.44097	0.149593	0.544891
Cyp2c23	220.816	-0.420209	0.291695	-1.44057	0.149705	0.545164
Dyrk1a	3712.53	0.0800885	0.0556152	1.44005	0.149855	0.545165
Inpp5e	628.182	0.105733	0.0734117	1.44027	0.149791	0.545165
Kmt2e	1915.55	-0.0937195	0.065081	-1.44004	0.149855	0.545165
Mrps21	2507.88	0.098459	0.0683543	1.44042	0.149749	0.545165
Hyal1	169.785	-0.200015	0.13893	-1.43968	0.149958	0.545404
Adap2	339.609	-0.151771	0.105484	-1.43881	0.150205	0.545756
Klhl40	4520.25	0.143503	0.099728	1.43895	0.150165	0.545756
Ormdl2	49.0103	-0.268246	0.186426	-1.43889	0.150183	0.545756
Ptpn21	2417.66	-0.0865316	0.0601313	-1.43905	0.150138	0.545756
Agt	611.627	-0.367665	0.255699	-1.43788	0.150468	0.545841
Hdgfl3	124.147	-0.220887	0.153572	-1.43832	0.150342	0.545841
Ifnar1	569.223	-0.0821476	0.0571356	-1.43777	0.1505	0.545841
Llgl2	415.781	0.121503	0.0845166	1.43762	0.150542	0.545841
Pde10a	143.648	-0.242522	0.168613	-1.43834	0.150338	0.545841
Pfkfb1	2240.96	0.163872	0.113994	1.43755	0.150563	0.545841
Rab2a	12180.7	0.0872842	0.0607178	1.43754	0.150565	0.545841
Rbm43	52.3603	-0.279578	0.194447	-1.43781	0.150488	0.545841
U2af2	3122.29	0.0636384	0.0442376	1.43856	0.150276	0.545841
Hint2	636.658	0.0858594	0.0597338	1.43737	0.150614	0.545881
Selenbp1	1087.63	-0.10879	0.0756966	-1.43718	0.150667	0.545938
Arhgef17	3238.61	0.064221	0.0447052	1.43655	0.150847	0.546424
D730003I15Rik	30.9724	-0.485471	0.338007	-1.43628	0.150924	0.546424
Sgcd	5848.48	-0.0731821	0.0509561	-1.43618	0.150951	0.546424
Tram2	92.7465	0.255877	0.178155	1.43626	0.150928	0.546424
C4bp	115.3	-0.889948	0.619785	-1.4359	0.151032	0.54658
Apoa5	544.266	-0.903968	0.629931	-1.43503	0.15128	0.546716
Bmpr1b	380.428	-0.171614	0.119695	-1.43376	0.151641	0.546716
Ccdc77	201.048	0.147072	0.102532	1.4344	0.151457	0.546716
Cyc1	14243.8	0.0828687	0.0577609	1.43469	0.151377	0.546716
Gbgt1	21.9373	-0.449006	0.313001	-1.43452	0.151424	0.546716
Gm52306	18.9825	-0.447692	0.312256	-1.43373	0.151648	0.546716
Myh7	19475.3	-0.516994	0.360487	-1.43415	0.151529	0.546716
Nrip2	106.065	-0.203948	0.142257	-1.43366	0.15167	0.546716
Pip4k2b	4187.58	0.0732371	0.0510793	1.43379	0.151632	0.546716
Rdx	10889.4	0.0680388	0.0474466	1.43401	0.15157	0.546716
Rsf1	887.057	-0.08939	0.0622818	-1.43525	0.151215	0.546716
Sh2b3	1011.65	0.175497	0.122249	1.43556	0.151126	0.546716
Spsb2	177.08	-0.19546	0.136313	-1.43391	0.151597	0.546716
Syt12	115.823	0.60884	0.424408	1.43456	0.151412	0.546716
Trip11	1891.69	0.0687061	0.0478714	1.43522	0.151224	0.546716
Zfp334	272.815	0.119382	0.0832208	1.43452	0.151423	0.546716
Camsap2	643.544	-0.11804	0.0823584	-1.43325	0.151786	0.546913
Commd2	394.02	0.109804	0.0766217	1.43307	0.151837	0.546913
Lilrb4a	51.3222	-0.461482	0.322004	-1.43316	0.151813	0.546913
Apoa4	98.5111	-0.949373	0.662979	-1.43198	0.152149	0.547091
Ar	1649.5	0.13291	0.092808	1.4321	0.152116	0.547091
Mfsd1	1310.13	0.0924172	0.064524	1.43229	0.15206	0.547091
Tsr1	805.265	0.0938558	0.0655387	1.43207	0.152125	0.547091
Upb1	98.056	-0.911006	0.636034	-1.43232	0.152051	0.547091
Wdtc1	6140.39	0.0815773	0.0569521	1.43239	0.152034	0.547091
Zfp185	43.394	-0.260991	0.182159	-1.43276	0.151925	0.547091
A630034I12Rik	160.835	-0.214053	0.149504	-1.43176	0.152213	0.547104
Ilrun	19276.2	0.0505884	0.0353441	1.43131	0.15234	0.547104
Oas1a	21.6632	-0.516478	0.360829	-1.43137	0.152325	0.547104
Pnpt1	637.101	-0.0990534	0.0692004	-1.4314	0.152316	0.547104
Tsc22d1	4249.32	-0.0956553	0.0668181	-1.43158	0.152265	0.547104
1700029J07Rik	86.3689	-0.229279	0.160336	-1.42999	0.152719	0.547386
Abcb11	194.223	-0.920603	0.643658	-1.43027	0.15264	0.547386
Exog	102.198	-0.194633	0.136068	-1.4304	0.152601	0.547386
Helq	207.005	-0.144169	0.100814	-1.43004	0.152705	0.547386
Hmgcs2	655.159	-0.872993	0.61029	-1.43046	0.152586	0.547386
Itih3	302.702	-0.926765	0.647702	-1.43085	0.152473	0.547386
Pttg1	1653.97	0.0745437	0.0521062	1.43061	0.152542	0.547386
Trdn	55178	0.072414	0.0506319	1.43021	0.152658	0.547386
Fbxl14	536.703	0.113178	0.0791682	1.42959	0.152835	0.547472
Nudc	2757.83	0.0834915	0.0584054	1.42952	0.152856	0.547472
Rdh7	383.975	-0.963833	0.674211	-1.42957	0.15284	0.547472
D3Ertd751e	344.982	-0.116113	0.0812639	-1.42884	0.15305	0.54803
Serpina1d	712.261	-0.935941	0.655157	-1.42858	0.153126	0.548169
Fosb	20.4062	0.823214	0.576469	1.42803	0.153284	0.548463
Pagr1a	715.995	0.0984034	0.068906	1.42808	0.153269	0.548463
Il18bp	54.8103	-0.290303	0.203323	-1.42779	0.153352	0.548573
Wtap	1592.53	0.087431	0.0612497	1.42745	0.153449	0.548787
Aifm2	729.869	-0.0961778	0.0674436	-1.42605	0.153855	0.548898
Brip1os	170.604	-0.155318	0.108915	-1.42604	0.153857	0.548898
Cyb5r4	1907.48	0.0707958	0.0496327	1.4264	0.153754	0.548898
Eif3m	2298.23	0.0598659	0.0419693	1.42642	0.153747	0.548898
Gm51959	218.426	0.196471	0.13768	1.42702	0.153575	0.548898
Gssos2	880.969	-0.128385	0.0900031	-1.42645	0.153739	0.548898
Hpx	849.92	-0.94857	0.665143	-1.42612	0.153835	0.548898
Metrnl	159.154	-0.225839	0.158361	-1.4261	0.153838	0.548898
Polr2h	187.858	0.209283	0.146683	1.42677	0.153647	0.548898
Prep	1618.97	0.0640154	0.0448639	1.42688	0.153614	0.548898
Eea1	2032.74	0.0662675	0.0464755	1.42586	0.153909	0.548947
Arg1	358.029	-0.831785	0.583773	-1.42484	0.154203	0.549055
Cdkn1a	719.147	0.210797	0.147894	1.42533	0.154063	0.549055
Gm52789	40.2684	-0.320991	0.225264	-1.42496	0.154169	0.549055
Ndufa3	3770.85	0.158394	0.11113	1.4253	0.154069	0.549055
Slc22a30	46.5002	-0.991348	0.695689	-1.42499	0.154161	0.549055
Tgfb1	155.014	-0.201022	0.14101	-1.42558	0.153989	0.549055
Tuba8	13846.6	0.080324	0.0563713	1.42491	0.154183	0.549055
Kdm5b	540.922	-0.121379	0.085196	-1.4247	0.154244	0.549069
9430091E24Rik	52.0538	-0.23183	0.162774	-1.42425	0.154375	0.549398
Hnrnpul1	3599.84	0.0579746	0.0407139	1.42395	0.154461	0.549571
Ankrd23	140688	0.0986389	0.0692797	1.42378	0.154511	0.549608
Suds3	4138.76	0.0821184	0.0576815	1.42365	0.154547	0.549608
Adck5	199.425	0.135738	0.0953633	1.42337	0.154628	0.549692
Pcdhb20	81.087	-0.311851	0.219102	-1.42331	0.154646	0.549692
Arhgap1	238.814	-0.135451	0.0952001	-1.4228	0.154793	0.549978
Stard3	828.081	0.104171	0.0732171	1.42277	0.154802	0.549978
Hsdl1	901.274	0.0777467	0.0546649	1.42224	0.154956	0.550029
Prmt3	905.201	0.0976423	0.0686388	1.42255	0.154866	0.550029
Slc45a3	77.597	-0.295949	0.208092	-1.4222	0.154967	0.550029
Sult3a1	31.9788	-0.959602	0.67466	-1.42235	0.154925	0.550029
Ces3b	87.179	-0.963876	0.678038	-1.42157	0.155152	0.550551
Igsf10	39.5422	-0.341949	0.240616	-1.42114	0.155275	0.550587
Slc30a7	297.553	-0.119344	0.0839696	-1.42127	0.155238	0.550587
Zfp90	67.3051	-0.257598	0.181254	-1.4212	0.155257	0.550587
Nat8f2	220.379	-0.956709	0.67332	-1.42088	0.155351	0.550719
Ttc21b	146.633	-0.211128	0.148618	-1.42062	0.155429	0.550862
Appl2	1150.7	-0.112203	0.0790575	-1.41926	0.155824	0.551317
Arsa	197.58	-0.210777	0.148471	-1.41965	0.15571	0.551317
Cnn2	228.906	-0.187423	0.132068	-1.41914	0.155858	0.551317
Fbxo4	128.869	-0.199913	0.140852	-1.41931	0.155808	0.551317
Mindy3	332.344	-0.128625	0.0906359	-1.41913	0.15586	0.551317
Pik3ip1	2064.21	0.161012	0.113408	1.41976	0.155678	0.551317
Rapgef5	313.16	-0.133062	0.093726	-1.41969	0.155698	0.551317
Rhbdl3	452.274	0.17064	0.120212	1.4195	0.155755	0.551317
Arnt	2438.11	-0.0780074	0.0549968	-1.4184	0.156074	0.551675
Ddx1	6922.38	0.0515728	0.0363565	1.41853	0.156035	0.551675
Gpatch2	811.743	0.0702846	0.0495488	1.41849	0.156047	0.551675
Casr	1406.09	-0.234453	0.165332	-1.41807	0.156171	0.551881
St13	4333.11	0.0630646	0.0444781	1.41788	0.156226	0.551943
Pole4	957.884	0.104975	0.0740594	1.41744	0.156354	0.552261
Cct6a	5799.45	0.0781721	0.0551756	1.41679	0.156545	0.552542
Nebl	25.4699	-0.417269	0.294519	-1.41678	0.156547	0.552542
Zfp945	264.208	0.14566	0.102792	1.41703	0.156473	0.552542
Ucn	144.643	0.229536	0.162053	1.41642	0.156651	0.552776
A330094K24Rik	142.981	0.256144	0.180912	1.41584	0.156821	0.552913
Alkbh8	1277.42	0.0735293	0.0519803	1.41456	0.157197	0.552913
Ano4	33.099	0.353962	0.250262	1.41437	0.157254	0.552913
B9d2	209.745	0.161226	0.113984	1.41446	0.157227	0.552913
Ddx54	1454.14	0.0831839	0.0587637	1.41557	0.156903	0.552913
Edem2	239.87	-0.153289	0.108391	-1.41422	0.157297	0.552913
Fryl	1265.88	-0.09789	0.069178	-1.41505	0.157055	0.552913
Gnrh1	17.1752	-0.417302	0.295073	-1.41423	0.157294	0.552913
Klhl33	12661.5	0.227622	0.160831	1.41529	0.156985	0.552913
Polk	579.293	-0.121367	0.0857979	-1.41457	0.157196	0.552913
Rb1cc1	3731.05	0.0874423	0.0618103	1.41469	0.15716	0.552913
Sap30bp	653.337	0.0968186	0.0684561	1.41432	0.157269	0.552913
Scn3a	40.4713	-0.298277	0.210661	-1.41591	0.156801	0.552913
Slc4a10	61.5768	-0.348862	0.246581	-1.4148	0.157129	0.552913
Wdr44	1100.01	0.0745703	0.0526901	1.41526	0.156992	0.552913
Zscan12	450.161	0.136333	0.0963467	1.41502	0.157062	0.552913
Apex2	295.95	0.159108	0.112568	1.41345	0.157525	0.553206
Fzr1	1068.07	0.0972616	0.0688101	1.41348	0.157515	0.553206
Gm34172	16.0688	-0.416298	0.294591	-1.41314	0.157615	0.553206
Igfbp6	767.261	-0.25741	0.182112	-1.41347	0.157517	0.553206
Mllt1	1195.41	0.106156	0.0751266	1.41303	0.157647	0.553206
Sclt1	226.304	0.150792	0.10671	1.4131	0.157627	0.553206
Wdr35	740.644	0.0823837	0.0582926	1.41328	0.157574	0.553206
Bst2	324.213	-0.233818	0.165529	-1.41255	0.157788	0.553443
Pard6a	134.529	0.173764	0.123015	1.41254	0.15779	0.553443
Acat3	48.3713	-0.84846	0.601092	-1.41153	0.158088	0.554087
Capn5	60.6166	-0.264493	0.187374	-1.41158	0.158075	0.554087
Gm43305	63.4335	-0.370909	0.262767	-1.41155	0.158083	0.554087
Rcn2	1292.88	0.0625913	0.0443552	1.41114	0.158204	0.554359
Usp42	446.51	-0.125155	0.0887	-1.41099	0.158247	0.554377
Abcc4	1082.55	0.0747812	0.0530687	1.40914	0.158794	0.554421
Arf4	775.086	-0.104099	0.0738575	-1.40945	0.158701	0.554421
Arhgef2	892.244	-0.131004	0.0928625	-1.41073	0.158323	0.554421
B230206H07Rik	26.2337	-0.444174	0.315203	-1.40917	0.158786	0.554421
Brd1	1618.56	0.059604	0.0422728	1.40998	0.158545	0.554421
Cyp2b9	139.933	-0.926709	0.656995	-1.41053	0.158384	0.554421
Fam240a	40.1149	-0.453013	0.321406	-1.40947	0.158696	0.554421
Gm38592	46.7176	0.251107	0.178094	1.40996	0.15855	0.554421
Hnrnpdl	6153.94	0.0476882	0.0338076	1.41058	0.15837	0.554421
Nepn	18.038	-0.428661	0.304221	-1.40905	0.158822	0.554421
Nisch	4211.86	-0.0625515	0.0443937	-1.40902	0.15883	0.554421
Phc2	551.412	0.106616	0.0755986	1.41029	0.158455	0.554421
Rita1	220.192	0.152052	0.107884	1.4094	0.158717	0.554421
Rock2	6256.51	-0.0779335	0.0552679	-1.4101	0.158509	0.554421
Trpt1	466.829	0.11884	0.0843339	1.40917	0.158786	0.554421
Ccdc130	191.636	0.142474	0.101142	1.40865	0.158937	0.554663
Gm31552	15.7736	0.623191	0.442508	1.40832	0.159037	0.554877
Atp6v0e	576.523	0.124634	0.0885188	1.40799	0.159133	0.554946
Mn1	4040.22	0.307164	0.218157	1.40799	0.159133	0.554946
Sfxn2	294.178	-0.139861	0.0993462	-1.40782	0.159185	0.554994
A230056P14Rik	26.6538	-0.36451	0.259065	-1.40702	0.159422	0.555024
Bpnt2	5639.42	0.0738035	0.0524313	1.40762	0.159242	0.555024
Gjb1	214.371	-0.922661	0.655664	-1.40722	0.159364	0.555024
Mnat1	879.898	0.0742422	0.05275	1.40743	0.159299	0.555024
Prpf40b	1261.29	0.082354	0.0585181	1.40733	0.159331	0.555024
Zer1	1538.52	0.073153	0.0519913	1.40702	0.159421	0.555024
Ahsg	2071.16	-0.91278	0.649126	-1.40617	0.159674	0.555172
C8a	58.8337	-0.951907	0.676942	-1.40619	0.159668	0.555172
Chmp7	2883.68	0.0626219	0.044529	1.40632	0.15963	0.555172
Fanca	55.0029	-0.247546	0.176028	-1.40628	0.15964	0.555172
Gm10069	25.412	0.479914	0.341339	1.40598	0.159731	0.555172
Mat1a	1086.83	-0.967762	0.688271	-1.40608	0.159701	0.555172
Slc22a5	660.506	-0.085985	0.0611478	-1.40618	0.15967	0.555172
Ccdc186	1541.05	0.0819781	0.0583808	1.4042	0.16026	0.555184
Ddx18	761.201	0.0940608	0.0669302	1.40536	0.159916	0.555184
Denr	3033.12	0.0900497	0.0640583	1.40575	0.159799	0.555184
Fam104a	986.219	0.0907569	0.0645811	1.40532	0.159927	0.555184
G6pdx	109.468	-0.223518	0.159128	-1.40464	0.160128	0.555184
Gulp1	102.289	-0.22408	0.159484	-1.40503	0.160012	0.555184
Hdac7	838.308	-0.104849	0.0746605	-1.40434	0.160217	0.555184
Hdhd3	28.7501	-0.350371	0.249348	-1.40515	0.159978	0.555184
Myf5	77.4797	0.19402	0.138029	1.40565	0.159829	0.555184
Rftn1	418.689	-0.140661	0.100139	-1.40466	0.160123	0.555184
Senp1	414.029	-0.109354	0.077862	-1.40446	0.160183	0.555184
Slc16a6	228.495	-0.171799	0.122349	-1.40417	0.160268	0.555184
Tgm1	16.5659	-0.65682	0.467509	-1.40494	0.160041	0.555184
Zfp72	177.92	-0.153316	0.109183	-1.40421	0.160255	0.555184
Klf15	3119.78	0.135787	0.0967384	1.40365	0.160423	0.555224
Mpv17l	76.6847	-0.231448	0.164871	-1.40382	0.160374	0.555224
Mug1	492.437	-0.94172	0.670983	-1.40349	0.16047	0.555224
Parp2	448.201	-0.0962578	0.0685787	-1.40361	0.160435	0.555224
Tmod4	17910	0.0702688	0.0500656	1.40353	0.160457	0.555224
Cyp1a2	172.654	-0.962205	0.68585	-1.40294	0.160635	0.555401
Fer	762.793	-0.101263	0.0721742	-1.40304	0.160605	0.555401
Kit	78.5151	-0.306646	0.21855	-1.40309	0.160589	0.555401
C5ar1	33.157	-0.42134	0.300444	-1.40239	0.160798	0.555414
Fbrs	1315.11	0.0670933	0.0478434	1.40235	0.16081	0.555414
Gm13375	78.3619	0.248647	0.177283	1.40255	0.160752	0.555414
Gm38979	22.1309	-0.373201	0.26607	-1.40264	0.160724	0.555414
Zc3h7a	944.889	-0.0852702	0.060808	-1.40229	0.16083	0.555414
Gm51961	109.799	-0.221497	0.157988	-1.40199	0.160918	0.555489
Kcnma1	2822.67	-0.109752	0.0782922	-1.40182	0.160968	0.555489
Pcnt	5058.97	0.104287	0.0744002	1.4017	0.161004	0.555489
Pigp	2639.36	0.0575271	0.041037	1.40183	0.160965	0.555489
Maf	6494.42	0.153684	0.109668	1.40135	0.16111	0.555679
Sh3kbp1	1531.25	-0.174761	0.124717	-1.40126	0.161135	0.555679
Fam160a1	2932.72	0.108531	0.0774912	1.40056	0.161345	0.55627
4930544D05Rik	109.359	-0.20511	0.146476	-1.4003	0.161423	0.556274
Bmp2	76.2857	-0.275138	0.196481	-1.40033	0.161414	0.556274
Adh1	1901.02	-0.314399	0.224645	-1.39954	0.161651	0.556534
Aldh1l2	483.536	-0.118892	0.0849508	-1.39954	0.161651	0.556534
Diablo	1362.57	0.082582	0.0590012	1.39967	0.161613	0.556534
Myoz3	9646.05	-0.0843739	0.0602748	-1.39982	0.161567	0.556534
Pja2	7620.18	-0.0571577	0.0408484	-1.39926	0.161734	0.556689
Rfc4	237.499	0.138269	0.098827	1.3991	0.161782	0.556722
Speg	26998.3	0.0809379	0.0578639	1.39876	0.161884	0.556811
Srbd1	206.117	-0.153406	0.109667	-1.39884	0.161862	0.556811
Gm46110	85.8008	0.24896	0.178048	1.39828	0.16203	0.557051
Wnk3	56.7884	0.277153	0.198201	1.39835	0.162009	0.557051
2700062C07Rik	30.3122	0.321462	0.229937	1.39804	0.1621	0.557159
Npc2	1506.91	-0.0691071	0.049436	-1.39791	0.16214	0.557164
3300002P13Rik	411.642	0.14946	0.106951	1.39746	0.162274	0.557413
LOC118568045	25.5727	-0.709897	0.508079	-1.39722	0.162348	0.557413
Rngtt	539.035	-0.102218	0.07315	-1.39738	0.162301	0.557413
Smim27	17.5007	-0.388649	0.27819	-1.39706	0.162394	0.557413
Tbl2	465.311	0.111129	0.0795466	1.39703	0.162404	0.557413
Mcm2	542.371	0.101568	0.0727165	1.39676	0.162484	0.55749
Spr	3049.54	0.109061	0.0780843	1.3967	0.162502	0.55749
Eva1a	72.9974	-0.353743	0.253308	-1.39649	0.162566	0.557577
Cyp2c68	112.14	-0.924806	0.662532	-1.39587	0.162755	0.55776
Diras2	16.2173	0.737756	0.528508	1.39592	0.162738	0.55776
Krba1	3841.58	0.0708888	0.0507954	1.39557	0.162843	0.55776
Lypla1	4744.85	0.0565049	0.0404929	1.39543	0.162887	0.55776
Pdcl	573.179	0.0883576	0.0633171	1.39548	0.162872	0.55776
Rnf122	283.182	-0.178814	0.128111	-1.39577	0.162784	0.55776
Rps6ka5	429.661	0.163161	0.116893	1.39582	0.162769	0.55776
Alyref	361.853	0.128607	0.0922103	1.39471	0.163103	0.5579
Galnt10	285	-0.123099	0.0882651	-1.39466	0.16312	0.5579
Hoxc5	67.5878	-0.252778	0.181236	-1.39475	0.163092	0.5579
Sdr42e1	63.624	-0.455546	0.326526	-1.39513	0.162976	0.5579
Slc25a36	1171.04	-0.102139	0.0732185	-1.39499	0.163019	0.5579
Neat1	81226	0.224044	0.160679	1.39435	0.16321	0.558079
Gm39671	40.6851	-0.303444	0.217664	-1.39409	0.163289	0.558217
1300017J02Rik	191.15	-0.944879	0.678226	-1.39316	0.163571	0.558296
Cdkn2d	615.059	0.1151	0.0825808	1.39378	0.163383	0.558296
Glyr1	2202.18	0.0505624	0.0362941	1.39313	0.16358	0.558296
Hhipl1	57.8664	0.377937	0.271211	1.39352	0.163464	0.558296
Nfic	18054.9	0.0993745	0.0713246	1.39327	0.163538	0.558296
Ppm1b	10917.4	0.0632734	0.0454138	1.39326	0.16354	0.558296
Tlr6	15.6661	0.606688	0.435456	1.39322	0.163552	0.558296
Col4a2	2909.36	-0.115505	0.0829288	-1.39282	0.163674	0.558484
Dph2	198.817	0.160698	0.115389	1.39266	0.163722	0.558517
Fbp1	262.368	-0.882907	0.634085	-1.39241	0.163798	0.558646
5033421B08Rik	104.454	-0.237016	0.170253	-1.39214	0.163879	0.558793
Agpat5	1106.17	0.123583	0.0888147	1.39148	0.164081	0.559115
Aste1	92.1394	0.209898	0.150862	1.39132	0.164127	0.559115
Cops9	931.078	0.145263	0.104398	1.39143	0.164094	0.559115
LOC118568114	17.7111	-0.456409	0.328038	-1.39133	0.164126	0.559115
Alyref2	76.3154	0.280724	0.201847	1.39078	0.164293	0.559155
Ccny	4607.72	0.0759755	0.0546163	1.39108	0.164202	0.559155
Masp2	63.61	-0.506944	0.364484	-1.39085	0.16427	0.559155
Sgsm3	734.784	0.115969	0.0833791	1.39086	0.164269	0.559155
Glyat	46.694	-1.03511	0.744434	-1.39047	0.164386	0.559344
Ces2g	28.5774	-0.509729	0.366753	-1.38984	0.164577	0.559469
Gpsm2	50.7486	-0.314764	0.226464	-1.38991	0.164557	0.559469
Lonp1	5615.17	0.0770801	0.0554489	1.39011	0.164495	0.559469
Prkg2	33.4504	-0.373936	0.269014	-1.39002	0.164522	0.559469
Adh7	20.4553	-0.550341	0.39611	-1.38936	0.164723	0.559475
Azin1	1797.68	-0.126181	0.0908217	-1.38933	0.164732	0.559475
Cdca3	42.7666	-0.298947	0.215119	-1.38968	0.164626	0.559475
Uroc1	180.796	-0.91604	0.659299	-1.38942	0.164706	0.559475
Hexb	153.051	-0.262098	0.188792	-1.38829	0.16505	0.559912
Mxi1	2814.96	0.071087	0.0511925	1.38862	0.164948	0.559912
Rdh16f2	56.3188	-0.936143	0.67419	-1.38854	0.164971	0.559912
Sh3bp5l	1246.76	0.0822567	0.059251	1.38828	0.165053	0.559912
Trim24	2068.9	0.0792368	0.0570742	1.38831	0.165042	0.559912
Mlxipl	5145.11	-0.10404	0.0749604	-1.38793	0.165158	0.560008
Rpl41	3332.18	0.152145	0.109618	1.38796	0.165151	0.560008
Wdfy4	41.2925	-0.363927	0.262274	-1.38759	0.165263	0.560233
Ppp2r5c	3945.58	-0.0493937	0.0356011	-1.38742	0.165314	0.560269
Ripor2	128.538	-0.327499	0.236069	-1.3873	0.165351	0.560269
1700056E22Rik	15.7094	0.483277	0.348455	1.38691	0.165468	0.560349
Cyp3a16	27.9085	-1.13855	0.821025	-1.38674	0.165521	0.560349
E4f1	736.359	0.10036	0.0723833	1.38651	0.165592	0.560349
Hectd3	1363.52	0.0719847	0.0519117	1.38668	0.165541	0.560349
Ssx2ip	1994.65	-0.0712566	0.0513924	-1.38652	0.165588	0.560349
Zc2hc1c	92.1882	-0.312943	0.225713	-1.38646	0.165605	0.560349
Adk	3019.03	-0.0814591	0.0587706	-1.38605	0.165731	0.560573
Pcbp3	75.6518	-0.225159	0.162453	-1.386	0.165748	0.560573
Acacb	19710.7	0.0819031	0.0591374	1.38496	0.166063	0.560967
Afm	97.2185	-0.983321	0.709793	-1.38536	0.165941	0.560967
Gramd1a	1616.39	0.0875929	0.0632304	1.3853	0.165961	0.560967
Htr2b	18.3488	0.458296	0.330933	1.38486	0.166095	0.560967
Mib2	1246.82	0.070285	0.0507487	1.38496	0.166064	0.560967
Rtcb	1876.8	-0.0600677	0.0433634	-1.38522	0.165986	0.560967
Mecom	274.83	-0.131092	0.0946983	-1.38431	0.166262	0.5614
Cltc	5795.32	0.0664615	0.0480503	1.38317	0.166614	0.561653
Cop1	3988.16	0.0694605	0.0502044	1.38355	0.166495	0.561653
Dedd2	619.273	0.0911826	0.0659164	1.38331	0.166571	0.561653
F9	51.3342	-1.01565	0.734413	-1.38294	0.166684	0.561653
Lpin3	191.215	0.177326	0.12822	1.38298	0.16667	0.561653
Mospd3	482.639	0.123506	0.0892718	1.38348	0.166517	0.561653
Msantd1	17.8095	-0.443049	0.320355	-1.383	0.166666	0.561653
Serpinf2	248.365	-0.846773	0.61189	-1.38386	0.1664	0.561653
Zmym4	1072.12	-0.092287	0.0666911	-1.3838	0.16642	0.561653
LOC108167736	18.5458	-0.804466	0.581795	-1.38273	0.166748	0.561737
Tmem41a	221.527	0.131074	0.0948113	1.38248	0.166826	0.56187
Arhgap45	90.3825	-0.227689	0.164727	-1.38222	0.166905	0.562007
Chd9	1136.18	0.0930526	0.0673295	1.38205	0.166957	0.562053
Cox19	827.397	0.100989	0.0730882	1.38175	0.167049	0.562234
Atp5j2	7573.89	0.101245	0.0733093	1.38107	0.167258	0.562674
Lipa	341.303	-0.177414	0.128453	-1.38116	0.16723	0.562674
Anapc13	1185.68	0.121046	0.0876958	1.38029	0.167498	0.562761
Commd5	287.385	0.114782	0.0831345	1.38067	0.16738	0.562761
Med29	267.014	0.129831	0.0940618	1.38027	0.167503	0.562761
Stk19	231.306	0.1214	0.0879563	1.38023	0.167515	0.562761
Tmem106c	357.501	-0.125503	0.0909212	-1.38035	0.16748	0.562761
Wiz	933.534	0.0998541	0.0723367	1.38041	0.167461	0.562761
Zc3h13	1490.28	0.0809174	0.0586497	1.37967	0.167687	0.56321
Ccdc149	41.6698	-0.338436	0.245448	-1.37885	0.167941	0.563283
Ddt	448.054	-0.14638	0.106143	-1.37909	0.167867	0.563283
Pdcd2l	609.223	0.110593	0.0801754	1.37939	0.167775	0.563283
Pitpnm1	144.881	-0.178496	0.129444	-1.37894	0.167913	0.563283
Sema7a	806.267	0.144181	0.104528	1.37934	0.167788	0.563283
Trim12c	241.492	-0.15068	0.109276	-1.3789	0.167926	0.563283
Fcgr3	46.9809	-0.433188	0.314212	-1.37865	0.168004	0.563363
Sap30l	1209.18	0.132448	0.0960953	1.3783	0.168111	0.563375
Slc9a5	202.096	-0.173486	0.125873	-1.37826	0.168123	0.563375
Tardbp	4794.11	0.0702181	0.050941	1.37842	0.168073	0.563375
Ccdc71l	475.223	0.148173	0.107564	1.37754	0.168347	0.563516
Cpe	16120.8	0.073227	0.0531416	1.37796	0.168216	0.563516
Fap	153.332	-0.234752	0.1704	-1.37765	0.16831	0.563516
Nfam1	25.9893	-0.314414	0.228212	-1.37773	0.168288	0.563516
Zfp141	305.947	0.119165	0.0865087	1.3775	0.168359	0.563516
Smim12	931.91	0.101867	0.073964	1.37725	0.168436	0.563644
Aqp9	166.25	-0.827505	0.601256	-1.37629	0.168731	0.564164
Gm39540	24.1211	-0.385651	0.280181	-1.37643	0.168687	0.564164
Jmjd8	418.41	0.137673	0.100035	1.37624	0.168746	0.564164
Myom3	3722.67	-0.10197	0.074075	-1.37658	0.168642	0.564164
Aldob	1114.57	-0.87206	0.633785	-1.37596	0.168835	0.564333
Lsm5	155.857	0.219507	0.159573	1.37559	0.168949	0.564456
Ppp1r3b	126.457	-0.533551	0.387864	-1.37561	0.168941	0.564456
Tmed4	2955.74	0.0591436	0.0430028	1.37534	0.169025	0.564538
Trem2	23.7457	1.06525	0.774635	1.37516	0.169082	0.564538
Zfand2a	533.963	0.110033	0.0800166	1.37513	0.16909	0.564538
Gm17160	17.9602	0.447315	0.32535	1.37487	0.169171	0.564549
Malat1	45461.6	0.227161	0.165217	1.37492	0.169156	0.564549
Fus	5278.34	0.0796544	0.0579476	1.37459	0.169258	0.564581
Uqcrc2	16212.6	-0.0435822	0.031704	-1.37466	0.169236	0.564581
Phex	37.3757	-0.353746	0.257395	-1.37433	0.169338	0.564719
Ap2s1	762.579	0.0897966	0.0653468	1.37415	0.169394	0.564776
Rabgap1l	459.048	-0.110024	0.0800808	-1.37392	0.169468	0.564893
H2-Ab1	330.295	-0.233995	0.170349	-1.37362	0.16956	0.565071
Timm10b	479.099	0.0995629	0.072495	1.37338	0.169636	0.565193
Fam185a	626.844	0.0904765	0.065887	1.37321	0.169688	0.565239
Il1rl2	48.4383	-0.312239	0.227423	-1.37295	0.169768	0.565377
9530062K07Rik	66.8275	0.275555	0.200745	1.37266	0.169858	0.565459
Aqp4	2082.03	-0.140512	0.102418	-1.37195	0.170079	0.565459
Arpc4	1078.37	0.0766802	0.0558822	1.37218	0.170009	0.565459
B230217O12Rik	50.6689	0.321742	0.234527	1.37187	0.170103	0.565459
Mettl21c	1358.12	-0.112913	0.0823257	-1.37155	0.170205	0.565459
Nfyc	1312.99	0.0671368	0.0489247	1.37225	0.169986	0.565459
Ppp1r21	282.551	-0.100632	0.0733281	-1.37235	0.169955	0.565459
Slc25a30	236.886	0.193059	0.140749	1.37165	0.170173	0.565459
Tle2	374.178	-0.088751	0.0646997	-1.37174	0.170145	0.565459
Tmem164	111.166	-0.202758	0.14785	-1.37137	0.170259	0.565459
Trim17	159.186	0.18585	0.135508	1.37151	0.170216	0.565459
Xist	7953.34	-0.0897306	0.0654308	-1.37138	0.170256	0.565459
Urod	1807.27	0.0537923	0.0392323	1.37112	0.170337	0.56559
Cyp4f14	93.6029	-0.798301	0.582458	-1.37057	0.170508	0.565627
Eif2b1	1952.57	0.0566673	0.0413505	1.37042	0.170557	0.565627
Fam133b	426.123	0.128079	0.0934805	1.37012	0.17065	0.565627
Ndufs5	3517.09	0.0935817	0.0682789	1.37058	0.170506	0.565627
Nipsnap1	110.916	-0.607199	0.443181	-1.37009	0.170658	0.565627
Oxld1	266.274	0.162779	0.118778	1.37044	0.170548	0.565627
Ppp3cb	16648.1	0.0557688	0.0406875	1.37066	0.17048	0.565627
Taf3	522.851	0.113959	0.0831758	1.3701	0.170655	0.565627
Cct2	4796.57	0.0762004	0.0556503	1.36927	0.170915	0.565649
Crebzf	1126.46	0.079252	0.0578882	1.36905	0.170983	0.565649
Eif3f	5277.73	0.135007	0.0986128	1.36906	0.170981	0.565649
Gm38863	203.838	0.184891	0.135052	1.36904	0.170988	0.565649
Gm52691	20.1149	-0.424893	0.310378	-1.36895	0.171015	0.565649
Mepce	1434.33	0.0888931	0.0649044	1.3696	0.170812	0.565649
Phldb3	21.1692	0.447691	0.326971	1.36921	0.170934	0.565649
Tax1bp3	196.264	-0.141406	0.103262	-1.36939	0.170878	0.565649
Tbc1d10b	1683.71	0.0801294	0.058525	1.36915	0.170953	0.565649
Lrp10	1571.09	0.0675954	0.0493911	1.36857	0.171132	0.565831
Nup37	170.421	-0.155536	0.113652	-1.36853	0.171147	0.565831
N4bp2	277.453	-0.151627	0.11081	-1.36835	0.171201	0.565881
Adh4	29.7273	-0.612936	0.448469	-1.36673	0.17171	0.565995
Bicc1	262.712	-0.166774	0.121974	-1.36729	0.171536	0.565995
Cacfd1	2679.96	0.063057	0.0461426	1.36657	0.171761	0.565995
Cpn1	119.662	-0.821607	0.600967	-1.36714	0.171581	0.565995
Dmgdh	144.976	-0.89478	0.654869	-1.36635	0.17183	0.565995
Dpf1	25.061	-0.381028	0.278804	-1.36665	0.171735	0.565995
Gm34939	20.5623	-0.402531	0.294592	-1.3664	0.171813	0.565995
Gm46965	41.7167	-0.290241	0.212284	-1.36723	0.171554	0.565995
Hdgfl2	1512.96	0.0752407	0.0550805	1.36601	0.171935	0.565995
Mia3	7165.31	0.0657175	0.0480719	1.36707	0.171605	0.565995
Naif1	115.891	0.160789	0.117697	1.36613	0.171898	0.565995
Nnmt	79.7139	-0.467188	0.341939	-1.36629	0.171848	0.565995
Pcdhgb4	33.5451	-0.314199	0.229911	-1.36661	0.171747	0.565995
Pip4p2	1080.67	0.0846706	0.0619541	1.36667	0.17173	0.565995
Plekhm3	421.02	-0.10022	0.0732667	-1.36788	0.17135	0.565995
Rps23	4629.73	0.093468	0.0683717	1.36706	0.171607	0.565995
Sgcg	5716.38	0.0703546	0.0514299	1.36797	0.171321	0.565995
Shroom3	29.8858	-0.32547	0.238232	-1.36619	0.171879	0.565995
Adamtsl2	47.6379	-0.396369	0.290213	-1.36578	0.172007	0.566104
Rbms2	2334.52	0.0546177	0.0399988	1.36548	0.172101	0.566287
Cyp2c50	180.56	-0.941238	0.689515	-1.36507	0.17223	0.566302
Mapk12	7336.67	0.0727362	0.053284	1.36507	0.172233	0.566302
Sptlc2	291.29	-0.13307	0.0974813	-1.36509	0.172226	0.566302
Tifa	33.1869	-0.319959	0.234407	-1.36497	0.172261	0.566302
Prmt5	2266.17	0.0739209	0.0541741	1.36451	0.172408	0.566534
Zfp607b	32.6666	0.326674	0.239409	1.3645	0.17241	0.566534
Acsm5	42.2002	-0.605143	0.443753	-1.36369	0.172664	0.566916
Cav2	957.674	-0.0948147	0.0696426	-1.36145	0.173373	0.566916
Ces2a	82.9858	-1.01751	0.746397	-1.36323	0.172811	0.566916
Clec14a	239.382	-0.180687	0.13257	-1.36296	0.172896	0.566916
Cog1	840.486	0.0664452	0.0487319	1.36348	0.17273	0.566916
Cox17	1593.37	0.13378	0.0981304	1.36328	0.172793	0.566916
Cryzl1	303.791	0.136949	0.100537	1.36217	0.173143	0.566916
Cyp17a1	32.0207	-1.05785	0.775673	-1.36378	0.172637	0.566916
Gm31262	45.4441	0.419281	0.307722	1.36253	0.173031	0.566916
Gm31545	29.0491	0.419972	0.308167	1.36281	0.172944	0.566916
Lratd2	169.861	-0.148409	0.108918	-1.36257	0.173017	0.566916
Mri1	600.451	0.120465	0.0884622	1.36177	0.17327	0.566916
Ncbp3	442.22	0.0951216	0.0698396	1.362	0.173197	0.566916
Ppp4r2	2439.44	0.0746014	0.0547969	1.36142	0.173382	0.566916
Ptpn14	1944.22	0.102673	0.0753348	1.36289	0.172917	0.566916
Slc35d2	39.9383	-0.381085	0.279828	-1.36186	0.173243	0.566916
Ssr4	2150.82	0.0896125	0.0657265	1.36342	0.172751	0.566916
Tceanc	191.89	0.132956	0.0976281	1.36186	0.173241	0.566916
Tcp1	4891.91	0.057839	0.0424065	1.36392	0.172593	0.566916
Tekt2	17.4179	-0.44323	0.325533	-1.36155	0.173339	0.566916
Unc5a	1073.9	0.0752273	0.0552404	1.36182	0.173256	0.566916
Vps51	711.417	0.0923262	0.0678137	1.36147	0.173366	0.566916
BC034090	27.25	-0.395857	0.290805	-1.36125	0.173436	0.566954
Hsd17b12	265.487	-0.157838	0.115982	-1.36089	0.173549	0.566954
Lekr1	16.4171	0.549569	0.403817	1.36094	0.173534	0.566954
Pstpip2	3294.45	-0.0663836	0.0487747	-1.36103	0.173506	0.566954
1810013L24Rik	2257.87	0.0799013	0.0587317	1.36045	0.173689	0.567028
Hhip	25.6212	-0.49381	0.36296	-1.36051	0.173669	0.567028
Ndufc1	3292.8	0.100355	0.0737536	1.36068	0.173614	0.567028
Cox7a1	65.7027	0.283631	0.208514	1.36025	0.173751	0.567104
Idnk	174.655	-0.142066	0.104461	-1.35999	0.173834	0.567247
Basp1	40.7301	0.513464	0.377683	1.35951	0.173985	0.56744
Fgg	843.373	-0.885726	0.651542	-1.35943	0.17401	0.56744
Strip1	1072.15	-0.0691105	0.0508288	-1.35967	0.173934	0.56744
Acsm1	118.252	-0.919944	0.677813	-1.35722	0.17471	0.567655
Ankra2	574.842	0.0889162	0.0655471	1.35652	0.174933	0.567655
Bub3	1499.24	0.0610626	0.045013	1.35655	0.174923	0.567655
D930007P13Rik	23.2142	-0.412008	0.303378	-1.35807	0.174441	0.567655
Eif2s1	1791.01	0.0713107	0.0525345	1.35741	0.174652	0.567655
Epm2a	5212.44	0.0646439	0.0476161	1.35761	0.174588	0.567655
Evl	94.8094	0.217974	0.160452	1.3585	0.174305	0.567655
Fads3	175.643	-0.217437	0.160192	-1.35735	0.174669	0.567655
Fars2	885.448	0.0681056	0.0501172	1.35893	0.174169	0.567655
Gcgr	90.3599	-0.928618	0.683961	-1.35771	0.174557	0.567655
Gm38560	673.577	0.114377	0.0842584	1.35746	0.174635	0.567655
Impdh2	1983.92	0.0885953	0.0652991	1.35676	0.174857	0.567655
Mtln	2667.1	0.0893318	0.0658436	1.35673	0.174868	0.567655
Nampt	6950.39	0.0716969	0.0528106	1.35762	0.174583	0.567655
Ndufs1	14369.9	-0.0581701	0.0428504	-1.35752	0.174618	0.567655
Nipsnap2	29528.1	0.0441465	0.0325177	1.35762	0.174586	0.567655
Nthl1	140.508	0.150703	0.110912	1.35876	0.174224	0.567655
Pigh	54.0519	-0.232051	0.17082	-1.35845	0.17432	0.567655
Scarb1	788.934	-0.102586	0.0755171	-1.35844	0.174324	0.567655
Timm8a1	125.059	-0.182934	0.134775	-1.35733	0.174676	0.567655
Tmem219	222.238	-0.162327	0.11966	-1.35656	0.17492	0.567655
Ube2f	1732.31	0.0807747	0.059541	1.35662	0.174901	0.567655
A230045G11Rik	227.399	0.128954	0.0951006	1.35597	0.175109	0.567745
Atp13a1	864.589	0.0785138	0.0579287	1.35535	0.175305	0.567745
Duox1	21.5898	-0.473128	0.348858	-1.35622	0.17503	0.567745
Gm51671	87.2887	0.361507	0.266715	1.35541	0.175288	0.567745
Gp1ba	472.101	0.105787	0.0780378	1.35559	0.175231	0.567745
Ints8	568.261	0.120409	0.0888115	1.35578	0.175168	0.567745
Med26	498.631	0.20608	0.15206	1.35526	0.175335	0.567745
Mob2	1946.54	0.0684408	0.0504889	1.35556	0.175239	0.567745
Ndufs7	10986.7	0.113341	0.0836337	1.35521	0.17535	0.567745
Slc26a6	613.589	0.122572	0.0903817	1.35616	0.175047	0.567745
Nubp2	363.859	0.118661	0.0875808	1.35488	0.175457	0.567964
Otc	89.3815	-0.926617	0.68398	-1.35474	0.175499	0.567976
Adck1	700.344	0.0912672	0.0674384	1.35334	0.175946	0.568076
Banp	165.194	0.213314	0.157711	1.35256	0.176195	0.568076
C9	47.1624	-0.908072	0.671169	-1.35297	0.176065	0.568076
Clcn1	10245.1	0.0999659	0.0739097	1.35254	0.176202	0.568076
Dnajb4	2925.89	0.0757587	0.0559557	1.35391	0.175767	0.568076
Ears2	384.089	0.109599	0.0809852	1.35332	0.175954	0.568076
Galnt18	130.741	-0.163524	0.120817	-1.35348	0.175903	0.568076
Gm36839	24.6549	-0.383312	0.283128	-1.35385	0.175784	0.568076
Gmeb1	676.014	0.0894843	0.0661667	1.35241	0.176245	0.568076
H2-T10	28.6302	-0.358476	0.265081	-1.35233	0.176271	0.568076
Hpd	832.51	-0.895723	0.661881	-1.3533	0.17596	0.568076
Hrg	289.844	-0.940001	0.694737	-1.35303	0.176045	0.568076
Jak1	6895.7	0.0632227	0.0467352	1.35279	0.176124	0.568076
Mettl27	40.7419	0.318705	0.235409	1.35384	0.175789	0.568076
Odr4	1568.31	0.0845478	0.0624754	1.3533	0.175961	0.568076
Stxbp6	218.021	-0.184302	0.136255	-1.35263	0.176174	0.568076
Tbrg1	1112.37	0.0648955	0.0479615	1.35308	0.176032	0.568076
Tmem45b	59.2006	-0.729692	0.539539	-1.35244	0.176236	0.568076
Tubgcp5	517.221	-0.0996439	0.0736089	-1.35369	0.175834	0.568076
Thumpd1	1425.88	0.0581198	0.042989	1.35197	0.176385	0.568317
Adamts9	215.574	-0.165744	0.122645	-1.35141	0.176563	0.568346
D630024D03Rik	28.1619	-0.380635	0.281702	-1.3512	0.176633	0.568346
Fiz1	1140.37	0.0848652	0.0628007	1.35134	0.176586	0.568346
Hid1	70.1644	-0.281352	0.20813	-1.35181	0.176437	0.568346
Kdm6a	1188.92	-0.08887	0.0657825	-1.35097	0.176706	0.568346
Mthfsl	151.16	-0.154026	0.11399	-1.35122	0.176624	0.568346
Nfu1	2171.13	0.081923	0.0606381	1.35101	0.176691	0.568346
Ptprj	109.054	-0.269915	0.199693	-1.35165	0.176488	0.568346
Pdgfc	43.635	-0.301985	0.223613	-1.35048	0.176863	0.568724
Cdc25a	441.423	0.08886	0.0658114	1.35022	0.176945	0.568849
Micu2	2712	0.10604	0.0785413	1.35011	0.17698	0.568849
Myh7b	625.596	-0.424178	0.314277	-1.34969	0.177114	0.569155
Tra2a	1229.43	-0.120833	0.0895441	-1.34943	0.1772	0.569306
Sall1	22.8061	-0.746729	0.553489	-1.34913	0.177295	0.569486
Arhgef40	411.859	-0.0994904	0.0738071	-1.34798	0.177665	0.569838
Atoh8	184.189	0.237735	0.176325	1.34827	0.17757	0.569838
Bdh2	17.5944	-0.566846	0.420484	-1.34808	0.177633	0.569838
Dnajc19	1883.73	0.0979224	0.0726295	1.34825	0.177579	0.569838
Gm9079	15.9392	0.454978	0.337536	1.34794	0.177678	0.569838
Maz	3065.99	0.0809128	0.0600004	1.34854	0.177486	0.569838
Rtf2	1782.75	0.0617651	0.0458088	1.34832	0.177555	0.569838
Fra10ac1	805.719	-0.0741277	0.055034	-1.34694	0.177999	0.570614
Prkcsh	1111.42	0.0759579	0.0563918	1.34697	0.177991	0.570614
Rapgef3	405.197	-0.128202	0.0951892	-1.34681	0.17804	0.570622
6430548M08Rik	907.454	0.173403	0.128769	1.34663	0.178101	0.57069
Tmem97	122.357	-0.251853	0.187127	-1.34589	0.178337	0.571305
Ube2a	893.069	0.0717307	0.0533001	1.34579	0.178371	0.571305
Atp8a1	4537.68	0.125061	0.0929401	1.34561	0.178428	0.571362
Adra2b	44.384	-0.357857	0.266073	-1.34496	0.178638	0.571367
Ap1s2	1163.57	0.096745	0.0719537	1.34454	0.178772	0.571367
Cops5	5666.99	0.062364	0.0463699	1.34492	0.17865	0.571367
Gm20743	90.4108	0.299307	0.222614	1.34451	0.178782	0.571367
Kdm1b	617.592	-0.0836029	0.0621755	-1.34463	0.178745	0.571367
LOC118567719	102.449	0.237816	0.176819	1.34497	0.178636	0.571367
Rab40c	355.496	0.110055	0.0818398	1.34476	0.178703	0.571367
Sepsecs	689.928	-0.105074	0.0781171	-1.34509	0.178598	0.571367
Trpc3	179.423	-0.170438	0.126694	-1.34527	0.178538	0.571367
Ccnf	33.1043	-0.378699	0.281723	-1.34423	0.178875	0.571539
C87436	360.229	0.111339	0.0828428	1.34398	0.178955	0.571667
Cfl2	18246	0.0734374	0.0546509	1.34376	0.179028	0.571774
Sgpl1	408.44	-0.128419	0.0955957	-1.34335	0.179158	0.572065
Atg5	458.881	0.0907156	0.0675357	1.34322	0.1792	0.572068
Hgfac	113.368	-0.83462	0.621453	-1.34301	0.179267	0.572068
Snhg5	282.098	0.139425	0.103824	1.3429	0.179304	0.572068
Ywhaz	1606.41	-0.0772882	0.0575548	-1.34286	0.179316	0.572068
Acnat1	28.1319	-0.930851	0.693254	-1.34273	0.179361	0.572085
Arhgap42	255.546	-0.136376	0.101601	-1.34227	0.179509	0.572199
Ggact	287.384	0.132987	0.0990748	1.34229	0.179503	0.572199
Gpld1	86.6417	-0.705666	0.525733	-1.34225	0.179514	0.572199
Kcnc4	5292.64	0.231831	0.172826	1.34141	0.179786	0.57294
Gm10033	388.71	0.114985	0.0857431	1.34104	0.179909	0.572955
Gpc4	671.674	-0.101116	0.0753999	-1.34106	0.179901	0.572955
Lrrc3	49.5501	-0.369514	0.275513	-1.34119	0.17986	0.572955
BC051226	61.434	0.332217	0.247765	1.34086	0.179967	0.573016
Rslcan18	67.5403	0.233185	0.173925	1.34072	0.180011	0.57303
Baat	54.0728	-0.813524	0.606892	-1.34048	0.180091	0.573034
Cops3	2918.78	0.0602147	0.0449178	1.34055	0.180066	0.573034
Aldh7a1	2116.8	-0.102593	0.0765416	-1.34035	0.18013	0.573034
Mfsd13a	111.445	-0.169747	0.126699	-1.33977	0.180321	0.573517
Zfp524	250.218	0.153162	0.114341	1.33952	0.180401	0.573644
Bud23	751.637	0.0778124	0.0581039	1.33919	0.180508	0.573859
Mybpc1	61116.5	0.0728501	0.0544061	1.33901	0.180568	0.573911
Zdhhc5	5139.93	0.0495529	0.0370101	1.3389	0.180603	0.573911
Ebf4	22.2847	-0.38348	0.286496	-1.33852	0.180728	0.573933
Gm11967	57.0684	0.330741	0.247066	1.33867	0.180677	0.573933
Sirt1	483.71	0.0995834	0.0743951	1.33857	0.18071	0.573933
Tmem86a	253.441	0.1616	0.12077	1.33809	0.180868	0.574253
Agl	54484.5	0.0783236	0.0585421	1.3379	0.180928	0.574318
Lpin1	12832.6	0.121676	0.0909563	1.33774	0.180982	0.574364
Btbd6	860.627	0.100932	0.0754742	1.3373	0.181125	0.574458
Gm20544	733.552	0.114646	0.0857346	1.33722	0.181152	0.574458
Ndufb7	3973.15	0.111135	0.0831123	1.33716	0.181169	0.574458
Ubtd1	461.883	0.124282	0.0929331	1.33733	0.181114	0.574458
Ppm1m	131.172	-0.180065	0.134674	-1.33704	0.181209	0.574459
Lpl	25517.1	-0.141012	0.105534	-1.33617	0.181494	0.575236
1110038F14Rik	469.663	0.0843975	0.0631872	1.33567	0.181656	0.575626
F11r	372.045	-0.128983	0.0966012	-1.33521	0.181806	0.575851
Znrf1	3322.93	0.0816624	0.0611588	1.33525	0.181794	0.575851
Dennd4b	8012.33	0.0581168	0.0435367	1.33489	0.181912	0.576061
5530601H04Rik	87.9031	-0.211987	0.158911	-1.33399	0.182206	0.576162
Ang	85.4962	-0.645161	0.483455	-1.33448	0.182046	0.576162
B3gat3	1227.21	0.0886469	0.0664496	1.33405	0.182188	0.576162
Pqlc3	60.4802	-0.251407	0.188452	-1.33407	0.182182	0.576162
Slc16a9	103.371	-0.221755	0.166239	-1.33395	0.182221	0.576162
Snhg4	113.135	-0.182388	0.13672	-1.33403	0.182195	0.576162
Tram1	613.537	-0.0949358	0.0711575	-1.33416	0.18215	0.576162
Sorcs2	80.3369	-0.263641	0.197703	-1.33352	0.182362	0.576483
Plp2	782.68	0.107683	0.0807586	1.3334	0.182402	0.576485
Sik3	2174.42	0.0812132	0.060915	1.33322	0.182459	0.57654
Agfg1	1472.9	0.0548643	0.0411621	1.33288	0.18257	0.576766
Abca5	748.391	0.108999	0.0818032	1.33245	0.182712	0.576965
Pdp1	4421.14	0.104331	0.0782996	1.33246	0.182708	0.576965
Ubn1	2155.78	0.0853376	0.0640616	1.33212	0.182821	0.577184
Gm52783	18.6505	-0.3967	0.297867	-1.3318	0.182925	0.577302
Irf2bp1	1116.03	0.11318	0.0849852	1.33176	0.182938	0.577302
St8sia5	1335.98	0.107129	0.080456	1.33152	0.183018	0.57743
Ass1	1286.37	-0.819778	0.615967	-1.33088	0.183229	0.577536
Atn1	2244.26	0.0732936	0.0550792	1.3307	0.183289	0.577536
Gm36552	16.7805	-0.454725	0.341606	-1.33114	0.183143	0.577536
Gm46731	49.9763	0.309317	0.232417	1.33087	0.183231	0.577536
Ifi211	56.7475	-0.34659	0.260438	-1.3308	0.183256	0.577536
Polh	852.848	-0.0775141	0.058231	-1.33115	0.18314	0.577536
Mef2c	31905.9	-0.0616658	0.0463618	-1.3301	0.183485	0.577904
Zfr	2724.62	0.0570145	0.0428636	1.33014	0.183472	0.577904
Rnf152	47.7664	-0.273283	0.20557	-1.32939	0.183718	0.578386
Sap30	171.65	0.238784	0.179605	1.3295	0.183684	0.578386
Togaram2	293.458	0.190041	0.143016	1.32881	0.183911	0.578869
Cdipt	898.457	0.0717032	0.0539655	1.32869	0.183952	0.578871
Cps1	961.939	-0.902582	0.679539	-1.32823	0.184103	0.579224
Chsy1	109.341	-0.187198	0.140967	-1.32795	0.184195	0.579261
Snap91	22.9751	-0.733591	0.55241	-1.32798	0.184183	0.579261
Anxa9	16.3184	-0.432169	0.325583	-1.32737	0.184386	0.579328
Loxl3	85.1332	-0.245243	0.184761	-1.32735	0.184392	0.579328
Mindy2	1537.32	-0.0690634	0.0520322	-1.32732	0.184403	0.579328
Poglut2	256.542	-0.165638	0.124756	-1.3277	0.184278	0.579328
Slc66a2	615.824	-0.104303	0.0785878	-1.32722	0.184438	0.579328
Tdrd7	576.527	-0.113963	0.0858696	-1.32716	0.184454	0.579328
Nrd1	14485.2	0.0440418	0.0331981	1.32664	0.184629	0.579626
Plbd1	680.287	-0.0993604	0.0748932	-1.32669	0.18461	0.579626
Actr1b	8464.66	0.0475282	0.0358455	1.32592	0.184867	0.579803
B4gat1	1179.66	0.0770343	0.0581018	1.32585	0.184889	0.579803
Ccdc47	6551.18	0.0627089	0.0473083	1.32554	0.184993	0.579803
Cd276	93.0889	-0.1937	0.146065	-1.32612	0.184799	0.579803
Elk4	230.541	0.161035	0.121481	1.3256	0.184974	0.579803
Ints9	443.323	0.114836	0.0866512	1.32527	0.185083	0.579803
Meis2	32.3214	-0.421432	0.317871	-1.3258	0.184907	0.579803
Rasgrp2	700.833	0.131433	0.0990953	1.32633	0.184731	0.579803
Zbtb32	48.7392	0.308358	0.232643	1.32546	0.18502	0.579803
Zfp964	42.2057	0.391249	0.295206	1.32535	0.185057	0.579803
Epb41l4b	388.57	-0.169586	0.127979	-1.3251	0.185138	0.57985
Szrd1	6431.32	0.0762187	0.057537	1.32469	0.185274	0.58005
Ttr	1348.72	-0.844808	0.637751	-1.32467	0.185281	0.58005
Actr1a	3694.1	0.0418215	0.0315753	1.3245	0.185337	0.580057
Xylb	75.9829	-0.738703	0.557756	-1.32442	0.185363	0.580057
Rdm1	971.98	0.072716	0.0549246	1.32392	0.185529	0.58045
5430400D12Rik	105.862	0.207173	0.156504	1.32376	0.185583	0.580493
Eif2a	2284.35	0.0578878	0.0437465	1.32325	0.185751	0.580754
Hikeshi	2336.85	0.0737938	0.0557713	1.32315	0.185786	0.580754
Ubxn11	41.691	-0.305225	0.230648	-1.32334	0.185724	0.580754
Nop53	3407.52	0.0703552	0.0531798	1.32297	0.185845	0.580817
Ebp	264.22	-0.185934	0.140558	-1.32283	0.185893	0.580841
H1f9	81.4755	-0.204325	0.154481	-1.32266	0.185949	0.580892
Asah2	481.52	-0.0939642	0.0710605	-1.32231	0.186064	0.58095
Birc6	2377.25	0.0724231	0.0547757	1.32218	0.18611	0.58095
Gm52889	39.4199	-0.34711	0.262605	-1.32179	0.186237	0.58095
Nuak1	1259.68	0.102892	0.0778386	1.32186	0.186215	0.58095
Plpp5	222.335	-0.129212	0.0977487	-1.32188	0.186207	0.58095
Rcc1l	1294.13	0.102714	0.0776822	1.32223	0.186091	0.58095
She	318.034	-0.124058	0.0938577	-1.32176	0.186247	0.58095
Zfp825	376.432	0.115867	0.0876729	1.32158	0.186308	0.581015
Ankrd46	1357.49	-0.0851211	0.064421	-1.32133	0.186393	0.581059
Cadps2	24.903	-0.394717	0.298767	-1.32115	0.18645	0.581059
Phactr2	1437.87	-0.0744527	0.0563517	-1.32121	0.18643	0.581059
Zfp54	76.1793	-0.217382	0.164551	-1.32106	0.186481	0.581059
Zfp839	601.357	0.0928857	0.0703187	1.32092	0.186527	0.581076
0610012G03Rik	2952.91	0.208154	0.157647	1.32039	0.186706	0.581396
Bub1b	25.8819	-0.444706	0.336844	-1.32021	0.186763	0.581396
Ccdc106	74.8351	0.213321	0.161707	1.31919	0.187106	0.581396
Chrnb2	18.7833	0.436928	0.331451	1.31823	0.187427	0.581396
Dars	3897.11	0.0555881	0.0421235	1.31965	0.186953	0.581396
Ddx11	64.28	-0.257781	0.195269	-1.32013	0.186791	0.581396
Kars	6121.96	0.0497481	0.0377329	1.31843	0.18736	0.581396
Kctd1	61.3985	-0.272318	0.206456	-1.31901	0.187164	0.581396
LOC118567437	16.9012	0.616086	0.466962	1.31935	0.187052	0.581396
Lca5	39.0292	-0.33733	0.255871	-1.31836	0.187383	0.581396
Marf1	1729.99	-0.0591862	0.0448687	-1.3191	0.187137	0.581396
Mast3	247.603	-0.161478	0.122442	-1.31881	0.187231	0.581396
Mrps17	1020.05	0.0702947	0.0533126	1.31854	0.187324	0.581396
Ndufv3	2960.63	0.0971927	0.0737241	1.31833	0.187394	0.581396
Nln	314.588	-0.132404	0.100417	-1.31854	0.187322	0.581396
Rpl36al	3400.02	0.114888	0.0870194	1.32025	0.186751	0.581396
Sec31b	1805.4	0.0682678	0.051732	1.31964	0.186954	0.581396
Slc22a15	45.6204	-0.242504	0.183952	-1.3183	0.187404	0.581396
Snhg10	20.7705	0.449481	0.340891	1.31855	0.18732	0.581396
Tcp11l1	335.816	0.120033	0.0910007	1.31904	0.187157	0.581396
Cdk5rap2	686.074	-0.0815066	0.0618445	-1.31793	0.187528	0.581583
Zfp382	74.2403	-0.210425	0.159701	-1.31762	0.187631	0.581781
Dipk1a	1144.27	0.106216	0.080637	1.31722	0.187766	0.581975
Eif4enif1	1247.41	0.0637798	0.0484254	1.31707	0.187814	0.581975
Kat2a	944.815	0.0851124	0.0646179	1.31716	0.187784	0.581975
A530016L24Rik	45.5407	-0.363198	0.275854	-1.31663	0.187962	0.582309
Khnyn	596.222	-0.125801	0.0955637	-1.31641	0.188035	0.582357
Mcfd2	1324.42	-0.0645317	0.0490233	-1.31635	0.188057	0.582357
Mki67	29.03	-0.58563	0.445047	-1.31588	0.188213	0.582717
Slc25a13	99.8741	-0.545956	0.41499	-1.31559	0.188312	0.582899
Agrn	1031.3	-0.0940599	0.0715402	-1.31478	0.188582	0.583074
Csde1	57614.5	0.0540519	0.0410992	1.31516	0.188457	0.583074
LOC118568705	33.4107	0.45394	0.34531	1.31459	0.188649	0.583074
Pam16	568.141	0.13955	0.106134	1.31485	0.188559	0.583074
Prx	322.467	-0.357144	0.271586	-1.31503	0.1885	0.583074
Rab35	1313.99	0.0819611	0.0623454	1.31463	0.188634	0.583074
Strn4	594.266	-0.0837104	0.0636669	-1.31482	0.188571	0.583074
2810414N06Rik	117.131	-0.214016	0.162818	-1.31445	0.188694	0.583092
Septin10	303.153	-0.119731	0.0911354	-1.31377	0.188923	0.583675
Tbc1d20	1325.1	0.0635581	0.0483867	1.31354	0.189	0.58368
Ttc36	127.669	-0.909155	0.692148	-1.31353	0.189005	0.58368
Snrpd3	2523.75	0.0897656	0.0683638	1.31306	0.189164	0.584047
Clpp	1184.52	0.0985336	0.0750491	1.31292	0.189209	0.584063
Cilp	344.643	-0.423685	0.32294	-1.31196	0.189534	0.584198
Ddx23	5900.01	0.0600625	0.0457762	1.31209	0.18949	0.584198
Dhx8	726.769	0.101634	0.0774522	1.31221	0.189448	0.584198
Dnajb14	598.667	0.109177	0.0832116	1.31204	0.189508	0.584198
Gm40302	20.2919	0.407053	0.310184	1.31229	0.189421	0.584198
Ndufaf3	465.075	0.111345	0.0848498	1.31226	0.189434	0.584198
Ttpa	139.588	-0.758884	0.578284	-1.3123	0.189417	0.584198
Lyar	1248.16	0.0656221	0.0500277	1.31172	0.189616	0.584205
Tle5	25676.5	0.115201	0.0878177	1.31182	0.189579	0.584205
Cmya5	153310	0.0771527	0.0588373	1.31129	0.18976	0.584526
Man2b2	261.257	-0.129232	0.0985782	-1.31096	0.18987	0.584742
Gm39008	75.037	-0.193399	0.147554	-1.3107	0.189958	0.584764
Mypn	20855.7	0.0755956	0.0576714	1.3108	0.189926	0.584764
Slc16a13	25.1542	-0.364996	0.278519	-1.31049	0.19003	0.584863
Apoc4	63.2922	-0.866336	0.661592	-1.30947	0.190374	0.585183
Cast	4612.41	0.0635949	0.0485625	1.30955	0.19035	0.585183
Fga	1245.22	-0.836153	0.638469	-1.30962	0.190324	0.585183
Gm16897	33.8059	-0.317879	0.24274	-1.30955	0.19035	0.585183
Slc10a6	112.558	-0.378769	0.289157	-1.30991	0.190227	0.585183
Unc50	470.182	0.0936507	0.071518	1.30947	0.190375	0.585183
Map1s	581.022	0.125739	0.0960717	1.3088	0.190602	0.585385
Nfs1	4399.13	0.049965	0.0381658	1.30916	0.190481	0.585385
Pes1	1855.8	0.0550817	0.0420805	1.30896	0.190548	0.585385
Ptms	2777.75	-0.106691	0.0815175	-1.30881	0.1906	0.585385
Cyp2b13	95.9325	-0.904484	0.691312	-1.30836	0.190752	0.585599
Tmx4	886.734	-0.0858755	0.0656361	-1.30836	0.190752	0.585599
Actr2	2165.49	-0.0655669	0.0501245	-1.30808	0.190846	0.585765
Ccdc122	55.8029	0.271699	0.207821	1.30737	0.191088	0.586261
Fcamr	19.3674	-0.553515	0.423368	-1.30741	0.191074	0.586261
Gm33033	371.716	0.486221	0.372061	1.30683	0.191269	0.586694
4932438A13Rik	2114.23	0.0613754	0.0469703	1.30668	0.19132	0.586726
Cox20	177.966	0.166894	0.127783	1.30607	0.191529	0.587119
Srsf7	1564.13	-0.0713906	0.0546602	-1.30608	0.191525	0.587119
Irf8	205.191	-0.111097	0.0850871	-1.30568	0.191661	0.587331
Tgs1	501.092	-0.100893	0.0772753	-1.30563	0.191679	0.587331
Rab11fip3	3682.5	0.0919214	0.0704125	1.30547	0.191733	0.587373
Ttl	425.758	-0.129876	0.0995204	-1.30502	0.191887	0.587722
Chrd	147.094	-0.20784	0.159291	-1.30478	0.191967	0.587801
Xpo7	2943.68	0.0520377	0.0398847	1.3047	0.191993	0.587801
Zfp469	36.8304	-0.291856	0.223718	-1.30457	0.192039	0.587816
Bms1	2419.56	0.0642471	0.0492648	1.30412	0.192194	0.587919
Gins4	576.58	0.0934291	0.0716356	1.30423	0.192156	0.587919
Tpm3	10240.5	-0.416746	0.319527	-1.30426	0.192144	0.587919
Gm34455	395.146	-0.192811	0.147879	-1.30385	0.192285	0.588041
Zfp418	49.4839	-0.274552	0.210584	-1.30376	0.192314	0.588041
Spred2	322.99	-0.133058	0.102082	-1.30345	0.192423	0.58825
Ccdc85a	656.554	0.143306	0.110007	1.3027	0.192679	0.588496
Hnrnpa2b1	22699.4	0.0642182	0.0492825	1.30306	0.192553	0.588496
Il10ra	31.5728	-0.333191	0.255772	-1.30269	0.192682	0.588496
Mug2	199.037	-0.868698	0.666886	-1.30262	0.192705	0.588496
Osbpl5	588.499	0.102647	0.0787871	1.30285	0.192627	0.588496
Fdft1	3128.8	-0.070315	0.0540067	-1.30197	0.192927	0.588925
Mrgpre	28.474	-0.387979	0.297993	-1.30197	0.192926	0.588925
Dnajb2	4034.64	0.070707	0.0543401	1.30119	0.193192	0.589098
Gm38983	264.351	0.129798	0.0997412	1.30135	0.193139	0.589098
Lrrc58	1916.6	0.132232	0.101604	1.30145	0.193104	0.589098
Sik2	778.827	-0.0982521	0.0755149	-1.3011	0.193226	0.589098
Srp14	2559.94	0.0632462	0.0486037	1.30126	0.193169	0.589098
Wdr74	492.941	0.103647	0.0796596	1.30112	0.193217	0.589098
Pnp	151.302	-0.178694	0.137396	-1.30057	0.193404	0.589519
Kdm3a	575.588	-0.104537	0.0803947	-1.3003	0.193498	0.589564
Lcmt1	1015.39	0.0720929	0.0554435	1.30029	0.1935	0.589564
Ivd	7308.51	-0.0780878	0.060074	-1.29986	0.193649	0.589894
Atg3	1434.26	0.133517	0.102748	1.29946	0.193785	0.590177
Ube2v1	3364.72	0.06138	0.0472389	1.29935	0.193823	0.590177
Agbl3	91.5152	-0.245866	0.189485	-1.29755	0.194442	0.59035
Cxxc5	893.534	-0.145231	0.111892	-1.29795	0.194303	0.59035
Daglb	766.982	0.0793894	0.0611127	1.29906	0.193922	0.59035
Elf1	277.791	-0.125845	0.0969956	-1.29743	0.194483	0.59035
Gadd45b	1192.78	0.165533	0.127544	1.29786	0.194336	0.59035
Gpt	1273.97	-0.0986061	0.0759812	-1.29777	0.194367	0.59035
Hyou1	1316.64	-0.0721867	0.0556387	-1.29742	0.194487	0.59035
Kbtbd13	904.469	-0.108035	0.083257	-1.29761	0.194421	0.59035
Mfsd4a	2028.83	-0.0766199	0.0590488	-1.29757	0.194436	0.59035
Mrpl21	991.952	0.0885745	0.0682171	1.29842	0.194143	0.59035
Mst1	65.4254	-0.882429	0.679467	-1.29871	0.194044	0.59035
Rdh10	167.158	-0.175164	0.13489	-1.29857	0.194092	0.59035
Rtl8a	396.348	-0.13192	0.10165	-1.29779	0.194359	0.59035
Sc5d	1616.22	-0.0887153	0.0683485	-1.29798	0.194293	0.59035
Tnnt1	8157.31	-0.403396	0.310641	-1.29859	0.194084	0.59035
Hectd2	247.894	-0.138293	0.10662	-1.29706	0.19461	0.590573
Nvl	1144.29	-0.0726395	0.0560071	-1.29697	0.194642	0.590573
Cttn	1154.04	-0.0639171	0.0492953	-1.29662	0.194763	0.590809
Odf3l2	917.388	0.899986	0.694162	1.29651	0.194801	0.590809
Brca2	76.5979	-0.21618	0.166826	-1.29585	0.195029	0.591009
Cactin	810.147	0.0854541	0.0659341	1.29605	0.194957	0.591009
Hddc3	236.104	-0.131496	0.101469	-1.29592	0.195002	0.591009
Tmem258	476.151	0.145807	0.112504	1.29602	0.19497	0.591009
Ccdc86	686.631	0.0974894	0.0752509	1.29552	0.195139	0.591098
Gm31290	53.6439	0.279143	0.215452	1.29562	0.195108	0.591098
Rps27rt	83.7483	0.260719	0.201352	1.29484	0.195376	0.591692
Cobll1	320.663	-0.142148	0.109829	-1.29426	0.195576	0.591815
Gadd45g	3302.53	-0.376116	0.290659	-1.29401	0.19566	0.591815
Gm31987	25.6167	-0.365088	0.282047	-1.29442	0.19552	0.591815
Polr2e	1345.47	0.081666	0.0630939	1.29436	0.195543	0.591815
Sec23b	655.862	-0.102763	0.0794114	-1.29406	0.195646	0.591815
Urgcp	2027.29	0.0528523	0.0408397	1.29414	0.195617	0.591815
Cul9	1452.78	0.0906367	0.0700563	1.29377	0.195745	0.591859
Ebpl	216.325	-0.191281	0.147862	-1.29365	0.195788	0.591859
Zbtb39	344.339	0.130934	0.101215	1.29362	0.195797	0.591859
Akr1c19	20.1311	-0.689978	0.533478	-1.29336	0.195888	0.591918
Zfp296	32.0442	0.354132	0.273814	1.29333	0.195898	0.591918
Ap1m1	883.33	-0.0797848	0.0617156	-1.29278	0.196086	0.592365
Itpripl1	237.928	-0.157046	0.121497	-1.29259	0.196152	0.592442
Ets2	1879.08	-0.0740384	0.0572921	-1.2923	0.196254	0.592568
Fam186b	148.424	0.152652	0.118163	1.29188	0.196397	0.592568
Fpgt	301.578	-0.125563	0.0971821	-1.29204	0.196345	0.592568
Rexo5	38.92	-0.353834	0.273868	-1.29199	0.196362	0.592568
Tmem238	185.821	0.238341	0.184482	1.29194	0.196377	0.592568
Cavin1	8733.53	0.0821563	0.0636182	1.2914	0.196566	0.592832
Trappc6b	1961.64	-0.0585437	0.0453299	-1.2915	0.196529	0.592832
Paf1	1448.74	0.0969407	0.0750831	1.29111	0.196665	0.592929
Plekhg2	319.804	-0.140523	0.108843	-1.29107	0.19668	0.592929
Gstt3	125.379	-0.223275	0.17299	-1.29068	0.196815	0.593214
A030001D20Rik	83.1063	-0.188742	0.146294	-1.29016	0.196996	0.593512
Acat2	228.148	-0.176755	0.136995	-1.29023	0.196971	0.593512
Cox10	1704.51	0.0707706	0.0548642	1.28992	0.197077	0.593583
Yars	2135.58	0.0595373	0.046162	1.28975	0.197138	0.593583
Zfp33b	141.566	0.189424	0.14687	1.28974	0.197141	0.593583
Atcayos	1084.15	-0.120816	0.0937162	-1.28917	0.197339	0.593621
Esrra	5214.59	0.0922042	0.0715132	1.28933	0.197283	0.593621
Fam149b	1130.27	0.0738124	0.0572511	1.28927	0.197303	0.593621
Serpina1a	303.744	-0.852891	0.661609	-1.28912	0.197358	0.593621
Tlr3	74.3986	-0.205151	0.159105	-1.28941	0.197257	0.593621
Arhgef7	2141.24	-0.0580084	0.0450399	-1.28793	0.197769	0.593671
Arl6ip6	563.378	0.0949974	0.0737544	1.28802	0.197738	0.593671
Calhm2	49.9784	-0.252674	0.196209	-1.28779	0.197821	0.593671
Dusp10	1306.84	-0.297952	0.23139	-1.28766	0.197863	0.593671
Gm11767	26.2595	0.342449	0.265925	1.28776	0.197828	0.593671
Mark3	2361.42	0.0724862	0.056283	1.28789	0.197785	0.593671
Nudt11	81.9376	0.232236	0.180284	1.28817	0.197687	0.593671
Six5	141.645	-0.158769	0.123226	-1.28844	0.197594	0.593671
Spidr	54.5055	0.243244	0.188785	1.28847	0.197582	0.593671
Stx7	1265.45	-0.0566757	0.0439707	-1.28894	0.197419	0.593671
Usp39	1044.88	0.085316	0.0662153	1.28846	0.197585	0.593671
Utp18	267.745	0.141635	0.109921	1.28852	0.197566	0.593671
Col5a1	826.932	-0.156972	0.121957	-1.28711	0.198056	0.594128
Stx17	2015.37	-0.0629342	0.0489106	-1.28672	0.198192	0.594413
Map2	136.92	-0.239452	0.186132	-1.28647	0.19828	0.594431
Rp9	1206.3	0.106764	0.0829836	1.28657	0.198246	0.594431
Bnip3l	3236.05	0.0675762	0.0525627	1.28563	0.198572	0.59445
Gucy2g	82.7134	-0.19119	0.148677	-1.28594	0.198463	0.59445
Ing4	1138.27	0.0655568	0.050989	1.28571	0.198546	0.59445
Miat	63.1422	-0.280639	0.218198	-1.28616	0.198386	0.59445
Rnf113a1	97.1159	0.20343	0.15817	1.28615	0.198391	0.59445
Synpo	8645.04	0.072345	0.0562523	1.28608	0.198415	0.59445
Uchl3	856.374	0.0935747	0.0727828	1.28567	0.198558	0.59445
Gpalpp1	698.169	-0.0931718	0.0724843	-1.28541	0.19865	0.594457
Lrrc8b	90.5771	-0.206446	0.160609	-1.28539	0.198656	0.594457
Wfikkn2	897.432	0.107735	0.0838246	1.28524	0.198709	0.594494
Galnt7	197.272	0.15928	0.123952	1.28502	0.198786	0.594507
LOC118567972	33.9146	0.540989	0.421118	1.28465	0.198914	0.594507
Psen1	1330.69	0.0673758	0.0524471	1.28464	0.198917	0.594507
Rbm25	2931.8	0.0771802	0.0600779	1.28467	0.198909	0.594507
Smarca2	2829.31	0.0736872	0.0573547	1.28476	0.198875	0.594507
Inpp5k	1643.27	0.069311	0.0539586	1.28452	0.198959	0.594512
Afg3l1	3186.52	0.0577771	0.0450116	1.2836	0.199281	0.59535
Ubr2	6283.39	0.0779349	0.0607223	1.28347	0.199329	0.595372
Il33	107.456	-0.297268	0.231682	-1.28309	0.199461	0.595644
Cdip1	4042.31	0.064649	0.0504128	1.28239	0.199705	0.5957
Msl1	3851.91	0.0536244	0.0418167	1.28237	0.199714	0.5957
Ndufs2	23601	0.0522335	0.0407331	1.28233	0.199725	0.5957
Sec61a2	1833.91	0.0681378	0.0531194	1.28273	0.199587	0.5957
Ube2e2	160.343	-0.164311	0.128108	-1.2826	0.199632	0.5957
Znrd1as	766.461	0.0891365	0.0695081	1.28239	0.199706	0.5957
Akr1c20	25.5958	-0.945779	0.737666	-1.28212	0.199799	0.595795
Elovl2	151.123	-0.82929	0.646925	-1.28189	0.19988	0.595795
Rrp1	3033.36	0.0515148	0.0401851	1.28194	0.199865	0.595795
Tspan13	1246.25	-0.103067	0.0804225	-1.28156	0.199996	0.596019
1110025M09Rik	108.311	0.236541	0.184699	1.28068	0.200305	0.596208
Cyria	105.455	-0.199321	0.155606	-1.28094	0.200216	0.596208
Ncaph2	2604.67	0.0557631	0.043522	1.28126	0.200101	0.596208
Ndufs6	4108.98	0.0910846	0.0711206	1.28071	0.200297	0.596208
Prkd2	248.432	-0.139584	0.108974	-1.2809	0.200229	0.596208
Sumo2	2187.72	0.0660852	0.0515973	1.28079	0.200268	0.596208
Ankrd1	386.667	-0.223193	0.174305	-1.28047	0.200379	0.596281
Cyp2c37	203.807	-0.887662	0.693314	-1.28032	0.200433	0.596281
Gm8995	146.133	-0.206123	0.161	-1.28027	0.200452	0.596281
Plppr3	76.3586	-0.234348	0.183074	-1.28007	0.200519	0.596359
Capg	413.051	-0.114211	0.0892523	-1.27964	0.200672	0.596692
Cct6b	16.7395	-0.398136	0.311213	-1.2793	0.200791	0.596923
Pptc7	6830.98	0.136446	0.106709	1.27867	0.201012	0.597458
Glud1	7302.16	-0.0580151	0.045377	-1.27851	0.201069	0.597506
5730419F03Rik	62.236	-0.282884	0.22135	-1.27799	0.201252	0.597805
Myo1f	32.5087	0.491067	0.384236	1.27803	0.201238	0.597805
Bag5	664.22	-0.0691847	0.0541535	-1.27757	0.201402	0.597859
Best3	3051.35	-0.108935	0.0852916	-1.27721	0.201528	0.597859
Bhmt	544.045	-0.873756	0.683828	-1.27774	0.20134	0.597859
Emd	1070.95	0.0842332	0.0659487	1.27725	0.201513	0.597859
Pex11g	158.739	-0.184859	0.144695	-1.27757	0.2014	0.597859
Sp1	967.301	-0.0892474	0.0698813	-1.27713	0.201557	0.597859
Trim43c	163.605	0.147689	0.115638	1.27717	0.201543	0.597859
Smad4	4016.22	0.054098	0.0423668	1.2769	0.201639	0.597981
Urah	29.4444	-0.897315	0.702844	-1.27669	0.201711	0.598073
Meak7	193.459	0.133333	0.104482	1.27614	0.201906	0.598501
Serpinb9	129.689	-0.158246	0.124012	-1.27605	0.201938	0.598501
Ralb	308.61	-0.11775	0.0923279	-1.27534	0.202188	0.599123
Gm36199	23.4254	-0.46956	0.368339	-1.2748	0.202379	0.599124
Gm41352	23.5228	0.419106	0.328732	1.27492	0.202339	0.599124
Hspe1	1993.99	0.0887052	0.0695787	1.27489	0.202348	0.599124
Vps41	2517.66	0.0601253	0.047166	1.27476	0.202394	0.599124
Zfp974	173.323	-0.138123	0.108331	-1.275	0.202308	0.599124
Acaa1a	1736.46	0.0645642	0.0506578	1.27452	0.20248	0.599256
Ptprg	1060.16	-0.102337	0.0803077	-1.27431	0.202553	0.59935
Ino80d	903.646	-0.0756959	0.0594143	-1.27404	0.202651	0.599396
Mfsd2a	58.3098	-0.825428	0.64786	-1.27408	0.202633	0.599396
Fam98a	2487.92	0.0607745	0.0477091	1.27385	0.202715	0.599465
Acvrl1	456.306	-0.104234	0.0818791	-1.27302	0.20301	0.599515
Asgr1	142.314	-0.858804	0.674267	-1.27369	0.202775	0.599515
Birc3	248.387	-0.117637	0.0924263	-1.27276	0.203103	0.599515
Cacna1s	82983.3	0.047482	0.0372919	1.27325	0.202928	0.599515
Prdx1	3569.82	0.0732086	0.057516	1.27284	0.203075	0.599515
Slc25a44	1873.97	0.057222	0.04494	1.2733	0.202913	0.599515
Uts2r	50.0837	0.27397	0.215121	1.27357	0.202817	0.599515
Zfp131	1309.66	0.0758975	0.059616	1.27311	0.20298	0.599515
Zfp235	218.486	0.127414	0.100105	1.27281	0.203087	0.599515
Cavin4	6173.95	0.0794169	0.062411	1.27248	0.203202	0.599523
Rab10	17057.8	0.0677438	0.0532407	1.27241	0.203229	0.599523
Wdr55	579.944	0.0968652	0.0761248	1.27245	0.203213	0.599523
Ank	8256.48	0.0658254	0.0517708	1.27148	0.203559	0.599545
Cacybp	2553.22	0.0699096	0.0549759	1.27164	0.203501	0.599545
Ctsl	4089.94	0.0877517	0.0690018	1.27173	0.203469	0.599545
Cyp2f2	253.304	-0.574575	0.451772	-1.27183	0.203435	0.599545
H2-Q4	785.877	-0.173361	0.136324	-1.27168	0.203486	0.599545
Ino80	1276.92	0.0641901	0.0504713	1.27181	0.203439	0.599545
Mtrf1	631.843	0.0712777	0.0560564	1.27153	0.203538	0.599545
Tnks1bp1	1057.53	-0.0931124	0.0732327	-1.27146	0.203566	0.599545
Poglut1	437.964	-0.0888369	0.069895	-1.27101	0.203727	0.599742
Prcp	197.327	-0.179031	0.140855	-1.27103	0.203719	0.599742
Rab24	1554.96	0.0946233	0.0744524	1.27092	0.203756	0.599742
Zfp318	791.86	-0.0773695	0.0608832	-1.27078	0.203805	0.599766
Supv3l1	645.961	0.108188	0.085144	1.27064	0.203855	0.599792
Gm34957	42.8119	0.279276	0.219993	1.26947	0.204272	0.600291
Jun	4332.98	0.124985	0.0984403	1.26965	0.204208	0.600291
Lama2	1242.65	-0.0959012	0.0755435	-1.26948	0.204269	0.600291
Mrtfb	2062.03	-0.0980965	0.077269	-1.26955	0.204247	0.600291
Syngr1	1400.09	0.0884889	0.0696857	1.26983	0.204146	0.600291
Utp4	1084.89	0.0740168	0.0583014	1.26955	0.204244	0.600291
Trmt10a	105.782	0.170372	0.134249	1.26907	0.204415	0.600589
Gm11478	44.5861	0.374481	0.295206	1.26854	0.204605	0.600808
Gprin3	37.0119	-0.408817	0.322279	-1.26852	0.204613	0.600808
Pom121	732.458	0.0847376	0.0667913	1.26869	0.204551	0.600808
Hnrnpu	7997.73	0.0622419	0.0490756	1.26828	0.204697	0.600812
Prelid3b	2078.37	0.0714484	0.0563332	1.26832	0.204684	0.600812
Mrpl4	1440.32	0.0595263	0.046946	1.26798	0.204807	0.600859
Rabepk	309.182	0.104271	0.0822389	1.26791	0.204831	0.600859
Zap70	26.7202	-0.454809	0.358713	-1.26789	0.204837	0.600859
Trim55	3147.46	-0.0715953	0.0564861	-1.26749	0.204981	0.601163
Cbx5	1870.77	-0.070069	0.0552936	-1.26722	0.205078	0.601325
Gon7	122.572	-0.176293	0.139202	-1.26645	0.205352	0.601887
Sp110	71.5498	-0.249907	0.197321	-1.2665	0.205334	0.601887
Vps16	742.716	0.0936966	0.0740031	1.26612	0.205471	0.602115
Alox15	36.2845	-0.266487	0.210506	-1.26594	0.205536	0.602185
Ephb3	31.0095	-0.330692	0.2613	-1.26557	0.205669	0.60233
Mtpn	1393.07	-0.0697891	0.0551444	-1.26557	0.205668	0.60233
Dhrs11	1174.33	-0.079401	0.0627621	-1.26511	0.205831	0.602565
Inpp1	337.96	-0.113235	0.0894989	-1.26521	0.205795	0.602565
Npr1	707.938	-0.100595	0.0795241	-1.26496	0.205887	0.602605
Sertad1	230.988	0.164119	0.129788	1.26452	0.206045	0.602947
Fem1b	1080.15	-0.085468	0.0676433	-1.26351	0.206405	0.603249
Glmp	606.954	0.081914	0.0648032	1.26404	0.206215	0.603249
Ikbke	31.2977	-0.337542	0.267165	-1.26342	0.206438	0.603249
Myl3	12573.5	-0.21203	0.167752	-1.26395	0.206249	0.603249
Pknox2	2843.81	-0.103312	0.0817611	-1.26358	0.206379	0.603249
Sin3a	886.221	-0.0687871	0.0544423	-1.26349	0.206415	0.603249
Tmem52	3620.05	0.115799	0.0916373	1.26367	0.206349	0.603249
Gm6249	20.1951	-0.413493	0.327336	-1.26321	0.206515	0.603354
Cr1l	848.267	-0.0709374	0.0561685	-1.26294	0.206611	0.603391
Polr3gl	2857.34	0.073667	0.0583281	1.26298	0.206598	0.603391
Angptl8	22.2188	-0.695518	0.551122	-1.262	0.206948	0.603408
Atxn10	1004.33	-0.0800705	0.0634447	-1.26205	0.20693	0.603408
Cachd1	115.996	0.187667	0.148705	1.26201	0.206946	0.603408
Gm51579	47.9441	0.281372	0.222944	1.26208	0.206921	0.603408
Hspg2	7026.15	-0.0715784	0.056701	-1.26238	0.206811	0.603408
Nr1i3	93.5855	-0.66043	0.523234	-1.26221	0.206874	0.603408
Rbms3	191.623	-0.118514	0.0938843	-1.26234	0.206825	0.603408
Scamp4	614.18	0.0712288	0.0564275	1.26231	0.206838	0.603408
Bccip	3597.91	0.0580361	0.0460006	1.26164	0.207079	0.603556
Gm38604	34.5042	-0.319482	0.253229	-1.26163	0.207081	0.603556
Hsbp1	4284.99	0.0593414	0.0470648	1.26084	0.207365	0.604263
Mdfic	498.831	0.0904006	0.0717305	1.26028	0.207568	0.604491
Pcdh9	35.239	0.349857	0.277597	1.26031	0.207558	0.604491
Spcs1	1001.65	0.0812307	0.0644432	1.2605	0.207489	0.604491
Dpy19l1	201.916	-0.155352	0.123376	-1.25918	0.207966	0.60474
Gm40194	35.9166	0.414843	0.329408	1.25936	0.207901	0.60474
Ilkap	1226.57	0.0555705	0.0441346	1.25911	0.207989	0.60474
Kctd17	363.436	-0.120423	0.0956494	-1.25901	0.208027	0.60474
Krt8	47.8787	-0.866286	0.687886	-1.25935	0.207906	0.60474
Ndufab1	5870.01	0.0576065	0.0457475	1.25923	0.207948	0.60474
Pde5a	85.4502	-0.22497	0.178604	-1.2596	0.207812	0.60474
Sarnp	698.53	0.0759161	0.0602631	1.25975	0.207761	0.60474
Tchp	308.3	0.114381	0.0908448	1.25908	0.208001	0.60474
AW549542	68.1771	-0.259569	0.206627	-1.25622	0.209036	0.604961
Ccdc22	475.216	0.098216	0.0781743	1.25637	0.208981	0.604961
Cnot2	1450.46	0.0622519	0.0495129	1.25728	0.208651	0.604961
Ctf2	22.0284	-0.405339	0.322464	-1.257	0.208752	0.604961
Dcp1b	208.995	0.129607	0.103164	1.25632	0.208999	0.604961
LOC118567752	39.524	0.33167	0.263942	1.2566	0.208897	0.604961
Lhfpl4	60.3893	0.241197	0.191824	1.25739	0.208613	0.604961
Mfsd9	22.3055	-0.371995	0.296083	-1.25639	0.208975	0.604961
Mgll	1876.6	-0.0931829	0.0741284	-1.25705	0.208737	0.604961
Mid2	282.25	-0.132047	0.105009	-1.25748	0.20858	0.604961
Mir99ahg	52.6708	-0.210998	0.167688	-1.25828	0.208292	0.604961
Nbr1	4939.31	0.0496928	0.0395351	1.25693	0.20878	0.604961
Pdhb	15626.6	0.0388888	0.0309473	1.25661	0.208894	0.604961
Pdlim4	134.822	-0.19223	0.152964	-1.2567	0.208862	0.604961
Ralgapb	2570.21	0.0659957	0.0525344	1.25624	0.20903	0.604961
Rapgef4	181.048	-0.253507	0.201784	-1.25632	0.208998	0.604961
Rbl1	126.341	-0.180325	0.143334	-1.25807	0.208365	0.604961
Rhoj	338.904	-0.135566	0.107738	-1.2583	0.208283	0.604961
Rpl7	9731.72	0.0488009	0.0387794	1.25842	0.208239	0.604961
Snrnp70	6822.32	0.069068	0.0549245	1.25751	0.20857	0.604961
Sult2a8	115.459	-0.927417	0.738296	-1.25616	0.209058	0.604961
Tbc1d1	5158	0.283271	0.225181	1.25797	0.208404	0.604961
Xpnpep3	361.374	0.132865	0.105708	1.2569	0.208789	0.604961
Fbxo46	95.7284	0.178573	0.142197	1.25582	0.209181	0.605195
Sh2d4b	19.7292	0.455087	0.362456	1.25557	0.209274	0.605262
Zfp688	61.9794	0.228181	0.181741	1.25553	0.209287	0.605262
Inip	154.082	-0.137505	0.10954	-1.2553	0.209372	0.605387
Dusp15	71.3387	-0.37678	0.300323	-1.25458	0.20963	0.605962
Ufc1	2342.9	0.0488209	0.0389161	1.25452	0.209654	0.605962
Npff	42.3265	0.27431	0.218697	1.25429	0.209735	0.606077
Pcdhgc3	293.995	-0.150536	0.120044	-1.25401	0.209838	0.606134
Zfp105	26.4174	-0.35317	0.281618	-1.25407	0.209816	0.606134
1810037I17Rik	618.865	0.090927	0.0725845	1.25271	0.210313	0.606466
Ap5s1	616.263	0.111076	0.0886195	1.25341	0.210058	0.606466
Clca3a1	25.9034	-0.404128	0.32299	-1.25121	0.210858	0.606466
Colgalt1	2358.2	0.0694786	0.0554766	1.25239	0.210426	0.606466
Elk3	480.825	-0.151747	0.121098	-1.25309	0.210172	0.606466
Gm13490	69.5297	0.30648	0.244897	1.25147	0.210763	0.606466
Habp2	185.687	-0.290753	0.232225	-1.25203	0.210559	0.606466
Hspbp1	905.412	0.0788967	0.0629935	1.25246	0.210403	0.606466
Icam1	101.862	-0.222398	0.177702	-1.25152	0.210745	0.606466
LOC118567717	31.3928	0.513776	0.41024	1.25238	0.210432	0.606466
Mtmr12	192.559	-0.115437	0.0920978	-1.25341	0.210055	0.606466
Orc6	134.749	-0.208583	0.166615	-1.25189	0.210611	0.606466
Paxbp1	666.207	0.100169	0.0799407	1.25304	0.21019	0.606466
Ppp1r2	5823.74	0.0425541	0.033953	1.25332	0.210088	0.606466
Rap1gap	263.822	0.210378	0.167956	1.25258	0.210359	0.606466
Rassf7	16.168	-0.440332	0.351805	-1.25164	0.210702	0.606466
Rps11	171.266	0.140238	0.112005	1.25207	0.210545	0.606466
Serpinb1a	103.377	0.265054	0.211843	1.25118	0.210869	0.606466
Slc25a10	292.018	-0.340561	0.272178	-1.25124	0.210846	0.606466
Snrpb2	633.416	0.0946744	0.0755581	1.253	0.210205	0.606466
Sorl1	3180.22	0.0655568	0.0523938	1.25123	0.210849	0.606466
Xrn2	740.731	-0.0799594	0.0638666	-1.25197	0.210579	0.606466
Atf4	6240.08	0.0662731	0.0529969	1.25051	0.211114	0.607044
Sema3c	2744.63	0.0775869	0.0620496	1.2504	0.211153	0.607044
Ahr	143.77	-0.17518	0.140136	-1.25007	0.211274	0.607152
Spag6	29.1899	0.29216	0.233704	1.25013	0.211253	0.607152
Dph1	222.038	0.130304	0.104274	1.24964	0.211432	0.607366
Vsig2	151.529	-0.217759	0.174252	-1.24968	0.211417	0.607366
Slc25a32	973.213	0.0904148	0.0723998	1.24883	0.211729	0.608099
Obsl1	4649.04	0.109119	0.0873941	1.24859	0.211817	0.608112
Rpl29	6721.85	0.0902623	0.0722897	1.24862	0.211804	0.608112
Chad	85.9598	-0.670862	0.537415	-1.24831	0.211916	0.608158
Thsd4	48.2642	-0.285781	0.228923	-1.24837	0.211895	0.608158
Kalrn	1017.86	-0.0763596	0.0611775	-1.24817	0.21197	0.608194
Axin2	337.121	0.126531	0.101422	1.24757	0.212189	0.608283
Dclre1b	148.046	-0.181263	0.145305	-1.24747	0.212227	0.608283
Dnase2a	172.227	0.129199	0.103566	1.2475	0.212215	0.608283
Fxn	947.458	0.10024	0.0803619	1.24736	0.212267	0.608283
Ifi27l2a	82.9882	-0.294188	0.235806	-1.24759	0.212183	0.608283
Rfwd3	361.939	-0.108176	0.0867297	-1.24728	0.212294	0.608283
Rps19bp1	307.829	0.123276	0.0987932	1.24782	0.212097	0.608283
Acad10	302.227	0.131897	0.105865	1.2459	0.212802	0.608322
Ahctf1	2075.18	0.0704858	0.0565668	1.24606	0.212741	0.608322
As3mt	1306.34	0.0869747	0.0698099	1.24588	0.212808	0.608322
Atg16l2	237.904	0.114881	0.092203	1.24596	0.212779	0.608322
Atg7	365.365	0.115778	0.0929154	1.24606	0.212742	0.608322
Cnih1	2035.47	0.0503964	0.0404468	1.24599	0.212767	0.608322
Cramp1l	660.282	-0.0825256	0.0661995	-1.24662	0.212537	0.608322
Pdxdc1	2416.53	0.0535986	0.0429801	1.24706	0.212376	0.608322
Rps15a	4422.47	0.0797239	0.0639847	1.24598	0.212771	0.608322
Rrad	85.2529	-0.255984	0.205355	-1.24655	0.212564	0.608322
Spp2	28.9604	-0.943076	0.75658	-1.2465	0.212581	0.608322
Tmem69	743.914	-0.0802507	0.0643983	-1.24616	0.212705	0.608322
Hap1	16.4715	-0.468987	0.376544	-1.2455	0.212947	0.608598
B4galt6	70.7145	-0.256725	0.2062	-1.24503	0.213121	0.608739
Carnmt1	7484.43	-0.0672113	0.0539792	-1.24513	0.213083	0.608739
Mctp1	17.5834	-0.43586	0.350036	-1.24519	0.213063	0.608739
Ddx19b	1138.95	-0.0720523	0.0578856	-1.24474	0.213229	0.608743
Setd3	6537.48	0.0489733	0.039346	1.24468	0.213248	0.608743
Tmem82	19.4066	-0.398813	0.320395	-1.24476	0.213221	0.608743
Col7a1	900.146	0.106095	0.085271	1.24421	0.213421	0.608878
Ppp6r1	3305.96	0.060378	0.0485233	1.24431	0.213386	0.608878
Simc1	172.917	-0.130687	0.105034	-1.24424	0.213413	0.608878
Calu	4565.93	-0.0646414	0.0519653	-1.24393	0.213524	0.609053
Erlin2	567.388	-0.0893457	0.0718445	-1.2436	0.213647	0.609286
LOC118568062	453.337	-0.142974	0.115001	-1.24324	0.213781	0.609547
Gm46916	15.6142	0.577549	0.464809	1.24255	0.214033	0.609558
Golga4	40504.6	0.0625468	0.0503339	1.24264	0.214001	0.609558
Mmp15	1309.14	0.113152	0.0910648	1.24255	0.214035	0.609558
Naaa	316.184	-0.119093	0.0958094	-1.24302	0.213862	0.609558
Polr2i	478.34	0.122093	0.0982564	1.24259	0.214018	0.609558
Rbm48	306.87	0.10983	0.0883883	1.24259	0.21402	0.609558
Atp8b1	113.516	-0.20139	0.162212	-1.24152	0.214414	0.609788
Col15a1	648.277	-0.235942	0.190059	-1.24141	0.214453	0.609788
Edc4	1538.11	0.0697475	0.0561542	1.24207	0.214211	0.609788
Exoc8	506.191	0.0965278	0.0777511	1.2415	0.214422	0.609788
Glce	361.667	-0.134735	0.108543	-1.24131	0.214493	0.609788
Gm31349	31.4744	0.436145	0.351258	1.24167	0.21436	0.609788
Gm35655	113.195	-0.1856	0.149451	-1.24188	0.214281	0.609788
Maob	1501.69	-0.0972131	0.0782934	-1.24165	0.214365	0.609788
Mettl24	25.7411	-0.487575	0.392686	-1.24164	0.21437	0.609788
Nudt22	253.662	0.135284	0.108995	1.24119	0.214535	0.609789
Atp2c1	1500.51	-0.0737162	0.0594252	-1.24049	0.214795	0.609933
Cdhr5	19.5174	-0.706661	0.569615	-1.24059	0.214756	0.609933
Eef1b2	5084.74	0.0549812	0.0443113	1.2408	0.214681	0.609933
Eif5b	5850.26	0.0565428	0.0455778	1.24058	0.214762	0.609933
Nudt4	18977	-0.0840796	0.0677549	-1.24094	0.214629	0.609933
Tenm4	92.827	-0.482761	0.389279	-1.24014	0.214924	0.610179
Nav3	143.969	-0.15971	0.128827	-1.23972	0.215078	0.610498
Acaa2	6405.08	-0.102528	0.0827901	-1.23841	0.215564	0.611489
Cers4	205.07	-0.137257	0.110841	-1.23833	0.215595	0.611489
Csnk1g2	4629.86	0.0537112	0.0433668	1.23853	0.215519	0.611489
Gm34114	31.2561	-0.330521	0.266892	-1.23841	0.215565	0.611489
Afap1l2	72.1489	-0.253049	0.204396	-1.23803	0.215704	0.611666
Hsp90b1	5055.71	-0.0640073	0.0517072	-1.23788	0.21576	0.611666
Knop1	1070.95	0.0651298	0.0526166	1.23782	0.215783	0.611666
Atat1	139.5	-0.187121	0.151196	-1.2376	0.215863	0.611772
Cpsf4	363.608	0.0966028	0.0780735	1.23733	0.215964	0.61194
Sgce	262.773	-0.100035	0.0808572	-1.23718	0.216019	0.611978
Cox6a2	21650.5	0.0932129	0.0753522	1.23703	0.216076	0.612018
Nrros	169.411	-0.224335	0.181379	-1.23683	0.216151	0.612112
Dffb	197.028	0.148823	0.120473	1.23533	0.216709	0.612621
Gnaq	901.065	-0.0711084	0.0575402	-1.2358	0.216532	0.612621
LOC118568419	221.505	0.216438	0.175126	1.2359	0.216496	0.612621
Neu1	673.882	0.0713571	0.0577348	1.23595	0.216478	0.612621
Piga	127.963	-0.172953	0.139948	-1.23584	0.216517	0.612621
Pwp2	1052.28	0.0844986	0.0683953	1.23544	0.216665	0.612621
Sdf2l1	142.489	-0.168812	0.136626	-1.23558	0.216616	0.612621
Tvp23b	223.92	-0.147726	0.119582	-1.23536	0.216696	0.612621
Vapa	4375.25	0.115593	0.0935589	1.23551	0.216641	0.612621
Eif4h	5418.83	0.053109	0.0430057	1.23493	0.216856	0.612918
Brms1l	993.596	0.0715208	0.0579391	1.23441	0.217049	0.613206
Cep85	3039.33	-0.0565344	0.0458021	-1.23432	0.217084	0.613206
Wdr13	791.405	-0.0790268	0.0640177	-1.23445	0.217035	0.613206
Dclre1c	176.418	-0.148417	0.120263	-1.23411	0.217163	0.613251
F13b	61.8661	-0.777946	0.630599	-1.23366	0.217329	0.613251
Fbxl20	1389.6	-0.0815872	0.0661267	-1.2338	0.217277	0.613251
Lrrfip1	9771.66	-0.0803001	0.0650776	-1.23391	0.217236	0.613251
Mettl5	446.15	0.0874517	0.0708915	1.2336	0.217353	0.613251
Spaar	133.32	-0.158547	0.12851	-1.23373	0.217303	0.613251
Angptl7	246.974	-0.608839	0.493873	-1.23278	0.217656	0.613864
Eef1e1	794.864	0.101324	0.0821949	1.23273	0.217678	0.613864
Lmna	2623.46	0.0876333	0.0710919	1.23268	0.217696	0.613864
Plaa	2068.16	0.0572052	0.0464141	1.23249	0.217764	0.613937
Cpsf6	1374.39	-0.0632663	0.0513419	-1.23225	0.217854	0.614071
Dsel	87.6782	-0.228938	0.185827	-1.23199	0.217951	0.614226
Paxip1	584.182	0.1347	0.109365	1.23165	0.218078	0.614465
Rab22a	1852.4	0.0707198	0.05744	1.23119	0.21825	0.61483
C77080	113.019	-0.277793	0.225672	-1.23096	0.218338	0.614961
5031439G07Rik	8755.94	0.0793446	0.0644743	1.23064	0.218457	0.615007
Crybb3	43.4167	-0.25534	0.207472	-1.23072	0.218428	0.615007
Tmem230	1267.2	0.0784632	0.0637672	1.23046	0.218524	0.615007
Zrsr2	679.286	0.10137	0.0823776	1.23056	0.218489	0.615007
2610301B20Rik	189.476	-0.121085	0.098462	-1.22976	0.218787	0.615376
LOC118568133	36.6051	-0.276309	0.224704	-1.22966	0.218824	0.615376
Lsp1	1047.13	-0.102001	0.0829315	-1.22995	0.218717	0.615376
Pitpnb	1564.49	-0.0620077	0.0504216	-1.22978	0.218778	0.615376
Grina	4113.96	0.0666765	0.0542378	1.22934	0.218946	0.615584
S1pr4	33.8448	0.334326	0.271978	1.22924	0.218982	0.615584
Casp9	140.688	-0.142888	0.116377	-1.2278	0.219523	0.61562
Eef1akmt1	585.012	0.105933	0.0862675	1.22796	0.219463	0.61562
Enho	217.534	-0.179286	0.145973	-1.22821	0.219367	0.61562
Foxo3	2013.36	0.120765	0.098332	1.22814	0.219394	0.61562
Hnrnpf	1607	-0.0577758	0.0470293	-1.22851	0.219257	0.61562
Med4	833.696	0.0737305	0.0600033	1.22877	0.219156	0.61562
Mt2	350.5	0.494142	0.402071	1.22899	0.219075	0.61562
Rnf121	431.607	-0.0845699	0.0688644	-1.22806	0.219423	0.61562
Sdf4	3472.42	0.0407907	0.0332115	1.22821	0.219368	0.61562
Sema6d	948.146	-0.136603	0.111202	-1.22843	0.219286	0.61562
Slc26a8	20.5057	-0.454797	0.370256	-1.22833	0.219323	0.61562
Tm9sf4	1161.35	-0.0584455	0.0476041	-1.22774	0.219544	0.61562
Tmem11	2579.73	0.0870728	0.0708907	1.22827	0.219346	0.61562
Sema3f	271.535	-0.133284	0.108595	-1.22735	0.219692	0.615868
Tgtp2	177.311	-0.406241	0.331009	-1.22728	0.219717	0.615868
Agtpbp1	3842.05	0.0539613	0.0439856	1.22679	0.2199	0.616261
Ubqln2	918.626	0.0790945	0.0645077	1.22612	0.220152	0.616848
Cdt1	25.0062	0.394527	0.321824	1.22591	0.220233	0.616957
Ssbp2	532.617	-0.104656	0.0853966	-1.22553	0.220375	0.617235
Pgghg	128.878	-0.204336	0.166753	-1.22538	0.220432	0.617276
Gcsh	1537.2	0.0624024	0.0509299	1.22526	0.220477	0.617283
Fbxo9	2227.61	0.0760043	0.062058	1.22473	0.220677	0.617725
Clip2	192.965	-0.1483	0.121234	-1.22325	0.221235	0.61775
Dad1	1193.11	0.0841292	0.0687678	1.22338	0.221186	0.61775
Dkk3	205.935	-0.228767	0.186874	-1.22418	0.220884	0.61775
Dok5	76.6995	0.236389	0.193266	1.22312	0.221283	0.61775
Fmo5	664.018	-0.266872	0.218227	-1.22291	0.221364	0.61775
Gm15787	49.0954	0.220707	0.180446	1.22312	0.221286	0.61775
Mkrn2	2584.97	0.0533606	0.0436233	1.22321	0.221249	0.61775
Ntrk3	30.2402	-0.314286	0.256798	-1.22387	0.221003	0.61775
Olfm1	133.264	-0.199857	0.163417	-1.22299	0.221334	0.61775
Phb	6541.83	0.0524396	0.0428415	1.22404	0.220938	0.61775
Rhbdl1	2562.77	0.130048	0.106324	1.22312	0.221284	0.61775
Specc1	85.0587	-0.193911	0.158447	-1.22383	0.221018	0.61775
Tatdn1	767.542	0.0678359	0.0554077	1.2243	0.220838	0.61775
Topbp1	474.271	-0.105892	0.0864814	-1.22445	0.220782	0.61775
Ufsp1	590.945	-0.0851066	0.0695438	-1.22378	0.221034	0.61775
Vti1a	1475.25	0.0649716	0.0530665	1.22434	0.220823	0.61775
B4galnt3	62.6544	-0.227822	0.186355	-1.22251	0.221513	0.618013
Mal	119.105	-0.33549	0.274444	-1.22244	0.221543	0.618013
Lmo4	1073.41	0.111514	0.0912423	1.22217	0.221644	0.618175
Cacna2d2	22.3092	-0.478398	0.39157	-1.22174	0.221804	0.618401
Dus3l	1311.64	0.0660648	0.054085	1.2215	0.221898	0.618401
Nxpe2	36.8844	-0.364744	0.298629	-1.22139	0.221937	0.618401
Zfyve9	4399.43	0.0581466	0.0476066	1.2214	0.221935	0.618401
Zranb2	3470.9	0.0620392	0.050789	1.22151	0.221894	0.618401
Haus2	509.784	-0.093783	0.076822	-1.22078	0.222168	0.618927
Wnt11	232.944	0.160219	0.13126	1.22062	0.222229	0.618977
Aamdc	3146.74	0.0727023	0.0595878	1.22009	0.222432	0.619045
Bud13	360.582	0.107787	0.0883798	1.21959	0.22262	0.619045
Cox5b	14590.1	0.0840771	0.0689327	1.2197	0.222579	0.619045
Lrif1	467.105	-0.0956912	0.0784384	-1.21995	0.222483	0.619045
Mapre3	2538.49	0.0898068	0.0736165	1.21993	0.222492	0.619045
Mettl11b	1118.96	0.116633	0.0956163	1.2198	0.222539	0.619045
Phax	760.194	0.0629728	0.0516102	1.22016	0.222403	0.619045
Slc16a10	2288.71	0.0760339	0.0623076	1.2203	0.222352	0.619045
Stk17b	305.135	0.121838	0.0999038	1.21955	0.222635	0.619045
Map3k1	321.366	-0.10977	0.0900309	-1.21925	0.222749	0.619124
Yy1	2452.32	0.0767594	0.0629534	1.21931	0.222728	0.619124
Hmgn1	1099.13	0.0836242	0.068604	1.21894	0.222866	0.619333
Mir12181	150.354	-0.144986	0.118973	-1.21865	0.222979	0.619527
Acsbg1	15.9708	0.520222	0.427106	1.21802	0.223218	0.619546
Akap10	868.073	-0.0700508	0.057511	-1.21804	0.223208	0.619546
Itprid2	1115.98	-0.0822388	0.0675281	-1.21784	0.223283	0.619546
Mypop	415.305	0.135235	0.111	1.21833	0.223097	0.619546
Ndufa11	3095.47	0.0798968	0.0656012	1.21792	0.223255	0.619546
Tgfb2	999.495	-0.101012	0.0829376	-1.21793	0.22325	0.619546
Vps13c	2428	-0.0513939	0.0421801	-1.21844	0.223056	0.619546
Iigp1	607.589	-0.295058	0.242369	-1.21739	0.223454	0.619903
Ube4bos3	27.4111	0.311924	0.256256	1.21724	0.223513	0.619949
Zdhhc18	1234.89	0.0895885	0.0736066	1.21713	0.223556	0.61995
Eral1	935.633	0.0700321	0.0575486	1.21692	0.223634	0.620048
Ccdc66	600.321	-0.0923877	0.075943	-1.21654	0.223779	0.620096
Naa20	1371.15	0.0621257	0.0510645	1.21661	0.223752	0.620096
Shisa2	3179.06	0.186859	0.153587	1.21664	0.223742	0.620096
Ccdc136	379.814	0.14471	0.119008	1.21597	0.223997	0.620109
Prdx6	3042.37	-0.0489508	0.0402462	-1.21628	0.223876	0.620109
Rpl37rt	26.273	0.352434	0.2898	1.21613	0.223936	0.620109
Sh3rf3	24.2879	0.390302	0.320949	1.21609	0.223951	0.620109
Utp6	2616.89	0.0555989	0.0457238	1.21597	0.223995	0.620109
Zmynd19	1027.08	0.106655	0.087741	1.21557	0.224149	0.620413
1700001L05Rik	31.1829	-0.302298	0.248765	-1.21519	0.224292	0.620444
Dop1b	2625.49	-0.0996816	0.0820277	-1.21522	0.224282	0.620444
Gk	99.3124	-0.230052	0.189303	-1.21526	0.224267	0.620444
Lsg1	614.812	0.0721057	0.0593418	1.21509	0.224331	0.620444
Rgs12	199.64	-0.127247	0.104745	-1.21482	0.224435	0.620615
Slc35e4	1993.63	0.21689	0.178567	1.21462	0.224513	0.620712
Mastl	34.7626	0.311245	0.256317	1.21429	0.224635	0.620846
Snrpe	388.325	0.106544	0.0877435	1.21426	0.224647	0.620846
Ces1e	65.138	-0.390139	0.321586	-1.21317	0.225065	0.621531
Gm33148	29.324	-0.377875	0.311445	-1.21329	0.225017	0.621531
H2bc4	1895.9	0.0750246	0.0618253	1.21349	0.224942	0.621531
Plk3	56.1137	-0.309741	0.255307	-1.21321	0.225049	0.621531
Chid1	332.789	-0.097592	0.0804544	-1.21301	0.225126	0.621582
Rpl39	1658.75	0.103492	0.0853464	1.21261	0.225279	0.621887
Nup93	601.376	0.0901416	0.0743507	1.21238	0.225365	0.622006
Fam131b	33.6199	-0.315499	0.260272	-1.21219	0.22544	0.622095
Clcn3	3139.13	-0.0719083	0.0593394	-1.21181	0.225584	0.622257
Parp4	726.984	-0.074309	0.0613199	-1.21182	0.225579	0.622257
Frmd4a	166.229	-0.136902	0.113016	-1.21134	0.225763	0.62228
Ggnbp2	2008.85	0.0632222	0.0521843	1.21152	0.225697	0.62228
Plekha2	503.467	-0.123228	0.101724	-1.2114	0.225741	0.62228
Rnf128	1426.85	-0.0753621	0.062199	-1.21163	0.225654	0.62228
Pcdh7	127.638	-0.198867	0.164202	-1.21111	0.225853	0.622291
Rpl26	5264.75	0.0569113	0.0469887	1.21117	0.225831	0.622291
Ppp5c	3071.8	0.0505283	0.0417268	1.21093	0.225922	0.622364
Eif3e	5645.58	0.0750745	0.0620231	1.21043	0.226115	0.62266
Oasl1	16.7018	-0.470789	0.388931	-1.21047	0.226099	0.62266
Notum	46.805	-0.418675	0.346037	-1.20992	0.226311	0.623083
Iffo2	160.84	-0.147888	0.122251	-1.20971	0.226391	0.623184
Zfp605	256.236	-0.147046	0.121577	-1.20949	0.226476	0.6233
Prpf39	1170.51	-0.0618254	0.0511345	-1.20907	0.226634	0.623567
Wwox	485.086	0.107021	0.088519	1.20901	0.226658	0.623567
Tmem30a	5487.08	0.0401937	0.0332548	1.20866	0.226793	0.62382
Gm46558	49.6445	0.270119	0.223707	1.20747	0.227252	0.624198
Gm52120	26.7028	0.46099	0.381715	1.20768	0.22717	0.624198
Icosl	72.5599	-0.229688	0.190231	-1.20741	0.227273	0.624198
Ifi204	74.1007	-0.294118	0.243551	-1.20762	0.227192	0.624198
Mrpl18	2972.33	0.0634999	0.0525906	1.20744	0.227263	0.624198
Rap1gap2	269.543	-0.167104	0.138383	-1.20755	0.22722	0.624198
Rbm22	753.287	0.079958	0.0662113	1.20762	0.227194	0.624198
Sgms1	3142.9	0.0659722	0.0546305	1.20761	0.227199	0.624198
Acin1	3729.17	0.0679023	0.0562492	1.20717	0.227367	0.624337
Adat1	335.755	0.103409	0.0856855	1.20685	0.227491	0.624452
Ranbp3	2082.76	0.0602337	0.0499103	1.20684	0.227494	0.624452
Pdlim7	11455.8	0.0859162	0.0711987	1.20671	0.227544	0.624468
Wdr18	1451.83	0.0642134	0.0532184	1.2066	0.227586	0.624468
Alkbh3	1180.48	0.0568535	0.0471668	1.20537	0.22806	0.624617
Ap2a2	2988.47	0.0516532	0.0428585	1.2052	0.228124	0.624617
Dock1	335.919	-0.111746	0.0927206	-1.20519	0.22813	0.624617
Fbxl17	5251.61	0.0681119	0.0565116	1.20527	0.228098	0.624617
Gm41607	79.9733	0.232311	0.192669	1.20575	0.227913	0.624617
Metrn	928.424	0.108506	0.0900369	1.20513	0.228154	0.624617
Pmm1	498.754	0.0977607	0.081053	1.20613	0.227766	0.624617
Ttc12	103.952	-0.16472	0.136586	-1.20598	0.227826	0.624617
Ttc39a	16.0451	-0.402624	0.334023	-1.20538	0.228057	0.624617
Vps25	1317.37	0.065643	0.0544528	1.2055	0.22801	0.624617
Zbtb43	649.455	0.118676	0.0984342	1.20564	0.227957	0.624617
Zfp738	166.174	-0.152738	0.126687	-1.20563	0.227959	0.624617
Dchs1	185.818	-0.204822	0.170003	-1.20481	0.228277	0.624834
Ptgr1	57.2236	-0.263639	0.218852	-1.20465	0.228339	0.624888
Fgb	1095.59	-0.769438	0.639134	-1.20388	0.228638	0.62542
Mcu	1205.55	-0.0589337	0.0489605	-1.2037	0.228705	0.62542
Qrich1	1445.04	0.0505455	0.0419891	1.20378	0.228675	0.62542
Slc18a2	76.9833	0.209703	0.174194	1.20385	0.228648	0.62542
Adra1b	34.3689	-0.509197	0.423223	-1.20314	0.228922	0.625721
Ift20	635.614	0.084306	0.0700792	1.20301	0.228972	0.625721
Rnaset2b	962.775	0.0882735	0.0733795	1.20297	0.228987	0.625721
Serpina1e	52.7687	-0.860695	0.715305	-1.20326	0.228877	0.625721
0610009B22Rik	860.69	0.0711366	0.0591434	1.20278	0.229061	0.625806
Rbm10	979.001	0.0749854	0.0623631	1.2024	0.229208	0.625972
Twf1	387.069	-0.095677	0.0795676	-1.20246	0.229185	0.625972
Lhx6	56.7434	0.209885	0.174617	1.20198	0.229372	0.626211
Zranb1	3722.04	0.0668621	0.0556278	1.20195	0.229381	0.626211
5031425E22Rik	323.682	0.0934962	0.0777999	1.20175	0.229459	0.626212
Zfp518a	417.456	-0.11431	0.0951213	-1.20173	0.229468	0.626212
Zmym3	793.546	-0.0782718	0.0651458	-1.20149	0.229563	0.626353
Bap1	3117.01	0.0451714	0.037602	1.2013	0.229634	0.62643
Gm5103	27.7939	0.373132	0.310671	1.20105	0.229732	0.62658
Pth1r	36.204	0.30813	0.25658	1.20091	0.229786	0.626611
Tmbim1	1659.19	0.0622236	0.0518359	1.2004	0.229986	0.627038
Aak1	1890.19	0.06521	0.0543437	1.19995	0.230157	0.627323
Enox2	673.01	0.167939	0.139998	1.19958	0.230301	0.627323
Gm16001	67.596	0.210973	0.175876	1.19955	0.230312	0.627323
Lrfn3	171.085	0.162103	0.135111	1.19978	0.230226	0.627323
Med31	244.393	0.152403	0.12706	1.19946	0.230349	0.627323
Prokr1	38.0182	-0.260666	0.217267	-1.19975	0.230235	0.627323
Rgs3	385.27	-0.0967532	0.0806786	-1.19924	0.230434	0.627437
Cacnb4	33.5602	0.341044	0.284487	1.1988	0.230604	0.627551
Pex6	1761.33	0.0762837	0.063628	1.1989	0.230566	0.627551
Rnaset2a	1169.54	0.0820867	0.0684678	1.19891	0.230564	0.627551
Set	4419.3	0.0563292	0.0469976	1.19856	0.230701	0.627695
Anp32b	3438.43	0.0626246	0.0522912	1.19761	0.231068	0.628075
Gm46274	33.4623	0.290849	0.242774	1.19803	0.230907	0.628075
Mtx3	1108.02	-0.0642589	0.0536553	-1.19763	0.231063	0.628075
S100a6	390.266	-0.137166	0.114527	-1.19768	0.231043	0.628075
Stimate	519.451	-0.0901403	0.0752717	-1.19753	0.231099	0.628075
Tbk1	635.7	0.0805499	0.0672441	1.19787	0.230967	0.628075
Xylt1	108.172	0.198742	0.165981	1.19738	0.231157	0.628116
C2cd5	747.484	-0.0789222	0.0659233	-1.19718	0.231236	0.628213
Grb7	41.9946	-0.865542	0.72329	-1.19667	0.231433	0.628633
Csnk2a2	646.005	-0.0774265	0.0647504	-1.19577	0.231787	0.629101
D430019H16Rik	16.5499	-0.48114	0.402357	-1.19581	0.231772	0.629101
Hnrnpab	5835.83	0.131184	0.109697	1.19587	0.231746	0.629101
Rlim	890.346	0.0687674	0.0575133	1.19568	0.231822	0.629101
Rnf150	4432.38	0.0927119	0.0775304	1.19581	0.231769	0.629101
Gm10768	57.2141	-0.906932	0.758638	-1.19547	0.231902	0.629201
Idi1	189.793	-0.162111	0.135627	-1.19527	0.231981	0.629236
Mast2	5277.24	0.0886525	0.0741726	1.19522	0.232001	0.629236
Slc39a14	587.113	-0.118206	0.0989302	-1.19485	0.232147	0.629515
Aagab	693.247	0.101789	0.0852074	1.1946	0.232244	0.629544
Dhdh	3234.01	0.0847959	0.0709894	1.19449	0.232287	0.629544
Trim72	13640.4	0.0743777	0.0622663	1.19451	0.232279	0.629544
Cmpk1	868.966	-0.071126	0.0595631	-1.19413	0.232427	0.629688
Efnb1	302.868	-0.10414	0.0872022	-1.19424	0.232384	0.629688
Ankrd17	3283.76	0.0589003	0.0493317	1.19396	0.232492	0.629722
Borcs5	587.316	0.0849797	0.0711912	1.19368	0.232602	0.629722
Nudt18	603.833	0.267701	0.224251	1.19376	0.232573	0.629722
Rpl38	1364.76	0.122529	0.10265	1.19365	0.232615	0.629722
Ugcg	365.974	-0.10369	0.0868753	-1.19355	0.232656	0.629722
Caskin1	20.027	0.366206	0.306956	1.19302	0.23286	0.629925
Itga5	411.731	-0.12993	0.108915	-1.19295	0.232889	0.629925
Mat2b	2468.81	0.0550924	0.0461728	1.19318	0.232799	0.629925
Miip	397.726	0.100049	0.083878	1.19279	0.232952	0.629925
Mta1	1545.05	0.0734599	0.061585	1.19282	0.232939	0.629925
Snx1	465.727	-0.089921	0.0753933	-1.19269	0.23299	0.629925
Arhgef10l	3148.33	0.0898878	0.0753786	1.19248	0.233072	0.630029
Bahcc1	505.829	-0.0947554	0.0794954	-1.19196	0.233277	0.630115
Gm17224	447.608	0.15209	0.127589	1.19203	0.233248	0.630115
Gper1	51.2641	-0.275249	0.230863	-1.19226	0.233159	0.630115
Rpl21	7395.4	0.0540391	0.0453342	1.19202	0.233255	0.630115
Cnep1r1	1949.55	-0.0554321	0.0465218	-1.19153	0.233446	0.630186
Fam32a	599.85	-0.0862059	0.072351	-1.1915	0.233459	0.630186
Otulin	481.002	0.153986	0.129247	1.1914	0.233495	0.630186
Pglyrp2	30.1362	-0.991797	0.832504	-1.19134	0.233519	0.630186
Stc2	568.212	0.605803	0.508334	1.19174	0.233363	0.630186
Soga1	313.307	-0.137556	0.115474	-1.19123	0.233565	0.630192
Sfxn4	170.159	-0.122853	0.103144	-1.19109	0.23362	0.630223
4833439L19Rik	11902	0.0364725	0.0306402	1.19035	0.23391	0.630394
E030042O20Rik	16.8806	-0.386377	0.324619	-1.19025	0.233949	0.630394
Iws1	1545.68	-0.0628479	0.0527915	-1.19049	0.233852	0.630394
Khdc4	1785.62	0.0586881	0.0493113	1.19016	0.233985	0.630394
Pcgf2	73.1984	-0.242603	0.203771	-1.19057	0.233823	0.630394
Phtf2	10533	0.0556617	0.0467518	1.19058	0.233819	0.630394
Tmed1	1077.8	0.0929164	0.078056	1.19038	0.233897	0.630394
Smim10l1	9911.46	0.0538414	0.045245	1.19	0.234048	0.630445
Brox	1200.58	-0.0689022	0.057911	-1.1898	0.234127	0.630541
Prdx3	7860.96	0.0402941	0.0338712	1.18963	0.234193	0.630603
Errfi1	2064.62	-0.187867	0.157957	-1.18935	0.234301	0.630777
Dph3	945.568	0.079836	0.0671363	1.18916	0.234375	0.63086
Dars2	627.67	-0.0783049	0.0658746	-1.1887	0.234559	0.631122
Iglon5	18.5364	-0.43456	0.365561	-1.18875	0.234539	0.631122
Tdrp	554.233	0.124253	0.104553	1.18842	0.234667	0.631296
2900093K20Rik	21.4747	0.35176	0.296142	1.18781	0.234909	0.63183
Mrps23	3167.9	0.0686895	0.0578503	1.18737	0.235083	0.632065
Slc35f1	47.6346	-0.279792	0.235634	-1.1874	0.235068	0.632065
Hax1	1210.4	0.0702779	0.059204	1.18705	0.235209	0.632171
Tmem150a	1056.73	0.0773523	0.0651625	1.18707	0.235201	0.632171
Fbxo8	984.435	0.0713585	0.0601211	1.18691	0.235262	0.632196
Smndc1	914.276	0.0616667	0.0520231	1.18537	0.235871	0.633715
LOC118567401	85.7137	0.260122	0.219488	1.18513	0.235966	0.633738
Zfp442	159.48	-0.142541	0.120273	-1.18514	0.235963	0.633738
Cbarp	64.6917	0.264363	0.223193	1.18446	0.236232	0.634219
Slc29a2	325.078	0.104575	0.0882828	1.18454	0.236199	0.634219
Immp2l	304.768	0.11091	0.0936643	1.18413	0.236363	0.634336
Ubr1	2417.11	0.0527026	0.0445043	1.18422	0.236328	0.634336
Sac3d1	389.343	0.136215	0.115056	1.18391	0.236451	0.634337
Ttll1	191.54	-0.123098	0.103971	-1.18396	0.236428	0.634337
Tgif1	153.626	0.165142	0.139509	1.18373	0.236518	0.634402
Dbt	1887.18	-0.0848912	0.0717286	-1.18351	0.236609	0.634529
9530082P21Rik	108.483	-0.163682	0.1385	-1.18182	0.237276	0.634649
Abcg2	849.419	0.0951429	0.0804966	1.18195	0.237226	0.634649
Ap1b1	2121.08	0.054437	0.046014	1.18305	0.236788	0.634649
Arl6	93.7357	-0.206316	0.174673	-1.18116	0.23754	0.634649
Asb3	321.084	-0.103762	0.0878104	-1.18166	0.23734	0.634649
Cd86	18.8842	-0.448472	0.379184	-1.18273	0.236917	0.634649
Cnksr3	206.598	0.144447	0.1223	1.18109	0.237569	0.634649
Erdr1_1	55.8753	-1.35333	1.14462	-1.18234	0.237072	0.634649
Gnat2	17.378	0.352759	0.298655	1.18116	0.23754	0.634649
Golga2	3989.26	0.054886	0.0464508	1.1816	0.237366	0.634649
H2-Q7	35.6114	-0.415594	0.351647	-1.18185	0.237266	0.634649
Hoxd8	2012.83	-0.104865	0.088666	-1.1827	0.236928	0.634649
Itch	1202.52	-0.0687552	0.0582011	-1.18134	0.237468	0.634649
LOC68395	28.6415	-0.520793	0.440717	-1.18169	0.237327	0.634649
Lrrtm3	18.1676	0.416734	0.352271	1.18299	0.236812	0.634649
Mak16	441.409	0.0800304	0.0676379	1.18322	0.236722	0.634649
Mfsd11	893.819	0.0897516	0.075924	1.18212	0.237157	0.634649
Ndufa9	9884.09	-0.0372186	0.0314922	-1.18183	0.237271	0.634649
Nmbr	59.4745	-0.191745	0.162169	-1.18238	0.237056	0.634649
Rpp38	159.944	0.141794	0.119964	1.18197	0.237218	0.634649
Ube2e1	1625.68	0.0763733	0.0646605	1.18114	0.237546	0.634649
Gm32796	20.5738	0.360941	0.305739	1.18055	0.23778	0.635097
Angpt1	770.179	-0.0972734	0.0824145	-1.1803	0.237883	0.635255
Grap	140.259	-0.138474	0.117358	-1.17993	0.238027	0.635287
Rcl1	377.612	0.150238	0.127324	1.17997	0.238011	0.635287
Timm22	1127.15	0.0646057	0.054749	1.18003	0.237987	0.635287
Wdcp	303.281	0.0949936	0.0805149	1.17983	0.238069	0.635287
Phkg2	219.636	0.102837	0.0871909	1.17944	0.238222	0.635567
Prkcg	135.421	-0.170716	0.144755	-1.17934	0.238261	0.635567
Cdon	649.653	-0.100491	0.085231	-1.17904	0.238381	0.635769
Zfp746	532.037	0.102342	0.0868159	1.17884	0.23846	0.635865
Ifit1	77.257	-0.248296	0.210699	-1.17844	0.238622	0.636081
Mis18a	42.3331	-0.234751	0.199208	-1.17842	0.238629	0.636081
Tbc1d22b	540.514	0.0878895	0.0746008	1.17813	0.238745	0.636274
Lman2	3170.27	0.0530659	0.0450496	1.17794	0.238819	0.636355
9930021J03Rik	1122.94	-0.072299	0.0613836	-1.17782	0.238867	0.636367
Rraga	2098.75	0.0590915	0.0501767	1.17767	0.238929	0.636416
Gm35290	59.5153	-0.210837	0.179146	-1.1769	0.239235	0.637037
Snhg14	146.364	-0.151917	0.129086	-1.17686	0.23925	0.637037
Tnnc1	3929.2	-0.426466	0.362449	-1.17662	0.239345	0.637175
Alad	824.278	-0.104219	0.0886013	-1.17627	0.239488	0.6373
Cacna1h	134.995	-0.166486	0.14154	-1.17625	0.239495	0.6373
Itprip	34.9079	-0.294181	0.250174	-1.1759	0.239634	0.6373
Psma6	5986.77	0.0561996	0.0477875	1.17603	0.239582	0.6373
Psmg1	478.879	0.120427	0.102417	1.17585	0.239655	0.6373
Serpina10	57.7376	-0.793282	0.674617	-1.1759	0.239635	0.6373
ATP8	56.8497	0.233162	0.198699	1.17344	0.240619	0.638054
Arl10	237.034	-0.113741	0.0969145	-1.17362	0.240546	0.638054
Atraid	1055.43	0.0675615	0.0575833	1.17328	0.240683	0.638054
Celsr2	636.937	0.1331	0.113381	1.17391	0.240429	0.638054
Ddx49	1093.78	0.0628302	0.0535067	1.17425	0.240295	0.638054
Ddx56	893.708	0.0903411	0.076997	1.17331	0.240673	0.638054
Frmd4b	278.176	-0.150832	0.128441	-1.17433	0.240264	0.638054
Gm2a	602.875	-0.0874883	0.0745286	-1.17389	0.240439	0.638054
Gm39874	16.9483	0.431395	0.367543	1.17373	0.240505	0.638054
Gm5091	100.215	0.201977	0.171988	1.17436	0.24025	0.638054
Grrp1	113.646	0.17079	0.145371	1.17486	0.240052	0.638054
Letm2	356.911	-0.108583	0.092539	-1.17337	0.240646	0.638054
Nit2	884.853	0.0791505	0.0673642	1.17496	0.240009	0.638054
P2ry1	559.547	-0.11476	0.097724	-1.17433	0.240263	0.638054
Sfi1	300.855	0.0935892	0.0797239	1.17392	0.240428	0.638054
Vstm4	37.4151	-0.300728	0.256099	-1.17426	0.24029	0.638054
Zfat	189.749	0.113685	0.0968427	1.17391	0.24043	0.638054
Qpctl	120.825	-0.16484	0.140569	-1.17266	0.24093	0.638595
Srl	82501.7	0.0514397	0.0438732	1.17246	0.241011	0.638693
2900024J01Rik	15.7391	0.442838	0.377859	1.17197	0.24121	0.638814
Ankrd2	4410.32	0.165933	0.141611	1.17175	0.241296	0.638814
Fam122a	754.601	0.0943796	0.080544	1.17178	0.241287	0.638814
Mest	276.448	-0.115205	0.0983139	-1.17181	0.241275	0.638814
Nr3c1	5137.24	-0.0992744	0.0847351	-1.17159	0.241364	0.638814
Pigk	1369.67	0.0632211	0.0539586	1.17166	0.241334	0.638814
Ube2v2	668.194	0.0784288	0.0669103	1.17215	0.241137	0.638814
Adcyap1r1	101.219	-0.236261	0.20169	-1.17141	0.241435	0.638886
Rnaseh2a	387.622	0.0832368	0.0710645	1.17129	0.241484	0.6389
Foxn3	4880.78	0.055631	0.0475071	1.17101	0.241597	0.639082
Naa25	2099.17	0.0726731	0.0620741	1.17075	0.241701	0.639241
Cdr2l	35.1678	-0.262389	0.224159	-1.17055	0.241781	0.639338
Rab27a	146.187	0.268286	0.229232	1.17037	0.241851	0.639406
LOC118568382	84.3654	0.293059	0.250497	1.16991	0.242037	0.639666
Ndst2	457.796	-0.127736	0.10918	-1.16996	0.242018	0.639666
B3galt1	168.264	-0.147976	0.126588	-1.16896	0.242421	0.639878
Fbxo30	672.594	-0.104039	0.0890201	-1.16872	0.242518	0.639878
Klrg2	15.8218	-0.468692	0.400953	-1.16894	0.242426	0.639878
Manf	801.472	-0.0941335	0.0805216	-1.16905	0.242385	0.639878
Map2k6	3860.26	-0.112568	0.0963911	-1.16783	0.242877	0.639878
Mir22hg	1203.97	0.0833415	0.0713615	1.16788	0.242856	0.639878
Mon1b	266.205	0.111354	0.0952913	1.16857	0.242578	0.639878
Myl6b	342.8	-0.123889	0.106011	-1.16865	0.242546	0.639878
Nop10	1317.46	0.0953379	0.0816253	1.168	0.242809	0.639878
Obi1	147.829	-0.161869	0.138511	-1.16863	0.242552	0.639878
Pdcl3	2405.09	0.0590706	0.0505856	1.16774	0.242913	0.639878
Plekha5	324.307	-0.134611	0.115285	-1.16764	0.242952	0.639878
Polm	187.347	0.135652	0.116001	1.16941	0.24224	0.639878
Rab9	650.33	-0.06359	0.0543829	-1.1693	0.242282	0.639878
Slc7a1	152.454	-0.204097	0.174716	-1.16816	0.242741	0.639878
Snx19	2026.06	0.0531812	0.0455335	1.16796	0.242824	0.639878
Ssh2	2704.91	-0.0798261	0.0683098	-1.16859	0.242569	0.639878
Tmem252	27.8996	0.341017	0.291966	1.168	0.242806	0.639878
Vipr2	21.7761	-0.41368	0.354077	-1.16833	0.242673	0.639878
Rtf1	2323.55	0.0604257	0.0517604	1.16741	0.243044	0.63989
Utp14a	414.999	0.119472	0.10233	1.16752	0.243002	0.63989
Eed	1015.69	0.0670302	0.0574265	1.16724	0.243115	0.639902
Synpo2	27398.9	0.0513147	0.0439646	1.16718	0.243136	0.639902
Tjap1	1309.6	0.0777379	0.0666216	1.16686	0.243268	0.640133
E130307A14Rik	237.035	0.132592	0.113655	1.16662	0.243364	0.640269
5430431A17Rik	2064.33	-0.128953	0.110599	-1.16596	0.243633	0.640838
Sec62	2947.9	0.0587355	0.0503793	1.16587	0.243668	0.640838
Tm2d1	1286.04	0.078268	0.0671593	1.16541	0.243854	0.64121
Dop1a	652.133	-0.0898712	0.07713	-1.16519	0.243941	0.641326
Primpol	71.5681	-0.205596	0.176475	-1.16501	0.244014	0.641401
Adamts7	55.4565	-0.274846	0.236144	-1.16389	0.244468	0.641552
Arhgap25	46.7313	-0.240358	0.206409	-1.16447	0.244232	0.641552
Clmp	108.782	-0.197448	0.169615	-1.1641	0.244385	0.641552
Cyp2d10	212.175	-0.794863	0.68274	-1.16422	0.244333	0.641552
D330041H03Rik	38.8568	0.269048	0.231145	1.16398	0.244431	0.641552
Eif5a2	55.9932	-0.246962	0.21204	-1.16469	0.244143	0.641552
LOC118568638	16.2365	0.381514	0.327674	1.16431	0.244298	0.641552
Mdh1	19720.8	-0.0519467	0.0446057	-1.16458	0.24419	0.641552
Trim30a	164.333	-0.151652	0.130277	-1.16407	0.244395	0.641552
Col27a1	80.2634	-0.257044	0.220899	-1.16363	0.244574	0.6416
Zdhhc4	714.129	0.0727425	0.0625094	1.1637	0.244544	0.6416
LOC118568163	76.6623	-0.271521	0.233395	-1.16335	0.244686	0.641696
Map3k13	121.111	-0.146284	0.125746	-1.16332	0.244699	0.641696
Trappc8	2000.22	0.0617604	0.0530953	1.1632	0.244748	0.64171
2310040G24Rik	3446.22	0.0903647	0.0777199	1.1627	0.244952	0.641723
Morn1	155.829	0.13208	0.113631	1.16236	0.245091	0.641723
Nos2	118.332	-0.20335	0.174957	-1.16229	0.245119	0.641723
Prodh2	95.9082	-0.804389	0.692067	-1.1623	0.245114	0.641723
Prrt2	121.286	-0.149805	0.128883	-1.16233	0.245102	0.641723
Scel	16.6573	0.361838	0.311335	1.16221	0.24515	0.641723
Sptan1	2969.13	-0.0829661	0.0713572	-1.16269	0.244956	0.641723
Trim45	146.404	0.147761	0.127137	1.16222	0.245146	0.641723
Zfp935	194.015	0.12912	0.111016	1.16308	0.244797	0.641723
Aptx	927.97	-0.0603962	0.0519867	-1.16176	0.245332	0.642034
Cyb5b	4442.37	-0.0572254	0.0492743	-1.16136	0.245494	0.642034
Ddx10	630.14	0.0850233	0.0732159	1.16127	0.245533	0.642034
Map2k3	5939.02	0.112438	0.0968113	1.16142	0.245472	0.642034
Tns1	16995.1	0.0990927	0.0853231	1.16138	0.245487	0.642034
Wnt16	48.8304	-0.288205	0.248094	-1.16168	0.245366	0.642034
Fam13c	205.965	-0.12138	0.104541	-1.16107	0.245613	0.642128
Abhd14a	423.948	0.101608	0.0875417	1.16068	0.245771	0.642427
Ano10	1306.28	0.0535097	0.0461108	1.16046	0.245862	0.642549
Dpagt1	733.75	0.0779253	0.0672092	1.15945	0.246275	0.642846
Gins3	39.9241	-0.236934	0.204349	-1.15946	0.246269	0.642846
Il17rd	212.544	-0.144169	0.124345	-1.15942	0.246284	0.642846
N4bp1	1413.06	0.0590739	0.0509441	1.15958	0.246218	0.642846
Sem1	1566.57	0.103805	0.0895183	1.15959	0.246215	0.642846
Slc29a3	134.214	0.147063	0.126776	1.16003	0.246038	0.642846
Slc30a5	519.678	-0.0926947	0.0799178	-1.15988	0.246099	0.642846
ND6	70961	0.0667217	0.0575668	1.15903	0.246444	0.643031
Prom1	237.005	0.115353	0.0995192	1.1591	0.246414	0.643031
AU021092	30.9777	0.265669	0.229409	1.15806	0.246839	0.643506
Dennd2c	187.899	-0.164844	0.142325	-1.15822	0.246772	0.643506
Fam50a	527.962	0.0787451	0.0679971	1.15807	0.246837	0.643506
Gm10638	29.2599	-0.296524	0.256056	-1.15804	0.246847	0.643506
Gm20515	25.4523	-0.304068	0.262561	-1.15808	0.24683	0.643506
Hscb	396.918	0.0972645	0.0840052	1.15784	0.24693	0.643608
Aldh1a3	38.407	-0.337113	0.291299	-1.15727	0.247161	0.644031
Perm1	10279.7	-0.0850028	0.0734571	-1.15718	0.247201	0.644031
Slc25a19	1730.71	0.0595554	0.0514688	1.15712	0.247225	0.644031
Slc2a3	192.103	0.209013	0.180668	1.15689	0.247316	0.644153
Agpat3	5207.22	0.0797776	0.0689955	1.15627	0.247569	0.64442
Ctsz	1115.97	0.0800803	0.0692584	1.15625	0.247577	0.64442
Farp2	446.755	-0.103649	0.0896452	-1.15621	0.247595	0.64442
Zfp438	210.456	0.125526	0.108559	1.15628	0.247565	0.64442
Dgkq	331.021	-0.1082	0.0936076	-1.15589	0.247728	0.644514
Ggt7	58.0344	0.228153	0.197376	1.15594	0.247708	0.644514
Psmd6	5982.47	0.0601486	0.0520407	1.1558	0.247764	0.644514
Hyls1	50.8065	-0.221964	0.192136	-1.15524	0.247991	0.64483
Marveld2	53.2038	-0.274873	0.237949	-1.15518	0.248018	0.64483
Sh3pxd2b	135.934	-0.176341	0.152627	-1.15537	0.247939	0.64483
Abcg8	54.6137	-0.77075	0.667665	-1.1544	0.248337	0.645093
Gm15706	15.8143	-0.414565	0.359213	-1.15409	0.248463	0.645093
Gm51915	22.6443	0.435273	0.377236	1.15385	0.248562	0.645093
Ocrl	1263.43	0.128705	0.11153	1.15399	0.248503	0.645093
Rnf34	1104.87	0.0660442	0.0571985	1.15465	0.248235	0.645093
Rprd1b	1540.59	0.0650223	0.0563301	1.15431	0.248374	0.645093
Sar1b	22900.7	0.0579861	0.0502396	1.15419	0.248423	0.645093
Slc24a3	83.7115	-0.199216	0.172535	-1.15464	0.248236	0.645093
Tcf7l2	178.592	-0.146643	0.127087	-1.15388	0.248551	0.645093
Zkscan6	122.004	0.135642	0.117485	1.15455	0.248274	0.645093
LOC115486847	19.4595	-0.311934	0.270431	-1.15347	0.248716	0.645378
B3galnt1	70.5131	-0.182495	0.158254	-1.15318	0.248837	0.645478
Fbxl12os	20.4255	-0.311678	0.27029	-1.15312	0.248861	0.645478
Polr2f	1039.37	0.0888448	0.0770516	1.15306	0.248888	0.645478
Ndufb8	10496.6	0.0723997	0.0628048	1.15277	0.249004	0.645549
Rfc5	73.5624	-0.18646	0.161741	-1.15283	0.24898	0.645549
2510022D24Rik	316.66	0.116781	0.101338	1.15239	0.249162	0.645635
Enkd1	49.7323	-0.241623	0.209791	-1.15173	0.249431	0.645635
Fli1	412.375	-0.0963965	0.0836717	-1.15208	0.249288	0.645635
Gm7072	650.222	0.0824907	0.071582	1.15239	0.249159	0.645635
Mob3a	153.859	-0.153052	0.132865	-1.15194	0.249346	0.645635
Qtrt1	257.603	0.121759	0.10568	1.15215	0.249261	0.645635
Slc35a1	624.013	-0.0842749	0.073173	-1.15172	0.249436	0.645635
Ube2g1	7111.78	0.0602675	0.05232	1.1519	0.249361	0.645635
Zfp319	191.297	-0.145059	0.125888	-1.15228	0.249204	0.645635
Sln	127.332	-0.201435	0.174947	-1.15141	0.249565	0.645855
Atp6ap1	4451.68	0.0541773	0.0470684	1.15103	0.249718	0.645885
B3gnt3	207.375	-0.125483	0.109174	-1.14938	0.250398	0.645885
Cln8	863.859	-0.068884	0.0598452	-1.15104	0.249717	0.645885
Cyp3a11	484.353	-0.798376	0.69411	-1.15021	0.250055	0.645885
Erp29	695.255	0.0758873	0.0660064	1.1497	0.250269	0.645885
Gm10382	72.0618	0.239831	0.208525	1.15013	0.250092	0.645885
Gm26911	20.265	0.622083	0.541212	1.14943	0.250381	0.645885
Gm31251	26.4544	-0.411198	0.357676	-1.14964	0.250293	0.645885
Gm46277	45.341	0.292238	0.253943	1.1508	0.249814	0.645885
Hint3	1547.57	0.0629074	0.054654	1.15101	0.249727	0.645885
Ipo5	9109.58	0.0526439	0.0457969	1.14951	0.250347	0.645885
Nynrin	126.37	-0.17927	0.155903	-1.14988	0.250193	0.645885
Ophn1	248.806	0.0956433	0.0832089	1.14944	0.250376	0.645885
Rnf41	697.532	0.0731991	0.0636292	1.1504	0.249979	0.645885
Shld2	445.891	0.096275	0.0836495	1.15093	0.24976	0.645885
Sipa1	456.196	-0.111299	0.0967476	-1.1504	0.249979	0.645885
Slc39a13	1132.14	0.0683488	0.059411	1.15044	0.249962	0.645885
Tox4	3161.63	0.0505424	0.0439755	1.14933	0.250419	0.645885
Ttll3	83.1223	-0.179463	0.155994	-1.15045	0.249959	0.645885
Pphln1	587.736	0.092383	0.080414	1.14884	0.250621	0.646292
Dhx40	791.893	0.0612841	0.0533554	1.1486	0.250721	0.64638
Pbld2	301.311	-0.160411	0.139665	-1.14854	0.250744	0.64638
Tmem208	518.003	0.106106	0.0924139	1.14816	0.250904	0.646677
Bzw1	2897.64	0.0492264	0.0428911	1.14771	0.25109	0.646779
Fancl	112.963	-0.14812	0.129034	-1.14791	0.251006	0.646779
Gldn	17.0235	-0.493117	0.429627	-1.14778	0.251059	0.646779
Pde3a	145.541	-0.182147	0.158716	-1.14763	0.251121	0.646779
Crlf1	90.7077	-0.206935	0.180373	-1.14726	0.251275	0.647041
Sdr39u1	2351.26	0.0748531	0.0652502	1.14717	0.251311	0.647041
Mtg2	689.26	0.0777803	0.0678292	1.14671	0.251502	0.647303
Zfp26	396.583	-0.100253	0.0874204	-1.14679	0.251469	0.647303
Pck2	178.408	-0.129869	0.113298	-1.14625	0.25169	0.64733
Ralgps1	206.591	-0.150763	0.131518	-1.14633	0.251658	0.64733
Tet2	1015.93	-0.0818619	0.0714147	-1.14629	0.251675	0.64733
Tlk2	2155.44	0.0510447	0.0445199	1.14656	0.251563	0.64733
Coasy	403.022	-0.10801	0.0942479	-1.14602	0.251785	0.647358
Ptbp1	517.567	-0.0679227	0.0592687	-1.14601	0.25179	0.647358
Chst3	58.9447	0.205042	0.178957	1.14576	0.251894	0.647389
Heatr5b	548.449	0.0867659	0.0757343	1.14566	0.251935	0.647389
Morf4l1-ps1	233.146	0.132347	0.1155	1.14586	0.251853	0.647389
Lgals8	1497.13	-0.0487332	0.0425442	-1.14547	0.252014	0.647463
Lrig1	4527.6	0.113998	0.0995378	1.14527	0.252097	0.647463
Zmiz1	1624.63	0.106866	0.0933084	1.1453	0.252085	0.647463
Gm51446	18.5497	0.357571	0.312409	1.14456	0.252392	0.647763
Lrrc29	43.9341	0.220241	0.192419	1.14459	0.252379	0.647763
Prr5l	17.7592	-0.385441	0.336698	-1.14477	0.252305	0.647763
Rorc	3813.43	0.0692023	0.0604545	1.1447	0.252333	0.647763
Cnot6	662.012	-0.090605	0.0791948	-1.14408	0.252591	0.648012
Ndufb10	8097.59	0.077367	0.0676334	1.14392	0.252658	0.648012
Psmb10	402.239	-0.0886039	0.077457	-1.14391	0.252661	0.648012
Ttc1	2318.51	0.0629525	0.0550334	1.1439	0.252667	0.648012
Cryz	537.672	-0.0862673	0.0754261	-1.14373	0.252735	0.648072
Dnajc18	1344.37	0.0673461	0.0588951	1.14349	0.252834	0.648213
Sf3a1	799.564	-0.0661506	0.0578616	-1.14326	0.252932	0.64835
Gm12216	44.3471	-0.214381	0.187544	-1.1431	0.252998	0.648404
Cyrib	1562.34	-0.0879793	0.0769753	-1.14295	0.253057	0.648443
Notch4	687.889	0.142658	0.124862	1.14252	0.253236	0.648672
Tmem260	268.892	-0.112474	0.098435	-1.14263	0.253194	0.648672
Tpr	6065.02	0.0464488	0.0406643	1.14225	0.25335	0.648851
Arrdc5	22.9717	0.427213	0.374099	1.14198	0.253462	0.649024
2610203C22Rik	31.0918	-0.295045	0.258434	-1.14166	0.253594	0.649246
Gpi1	44778.7	0.0495168	0.0433939	1.1411	0.253828	0.649632
Ppp1cb	19733.2	0.0478939	0.0419722	1.14109	0.253834	0.649632
Tbx6	30.6856	0.31314	0.274452	1.14097	0.253883	0.649645
Lypd6	81.6599	-0.203932	0.178761	-1.1408	0.253951	0.649705
Sdk2	18.575	-0.452844	0.397042	-1.14054	0.25406	0.649755
Tdp2	441.922	0.0920145	0.0806744	1.14057	0.254051	0.649755
Adam15	596.352	-0.0863442	0.0758341	-1.13859	0.254873	0.650491
Brd8	803.121	-0.079106	0.0694767	-1.1386	0.254871	0.650491
Cdk2ap1	805.229	0.104759	0.0919901	1.1388	0.254785	0.650491
Dip2b	489.158	-0.111774	0.0981423	-1.1389	0.254745	0.650491
Gm46591	90.7881	0.27905	0.244911	1.13939	0.254539	0.650491
Gm52189	74.592	0.208196	0.182702	1.13954	0.254478	0.650491
LOC102634078	73.6386	0.175972	0.154527	1.13878	0.254795	0.650491
LOC118567966	34.5752	-0.304765	0.267619	-1.1388	0.254786	0.650491
Pkdrej	50.7353	-0.291288	0.255659	-1.13936	0.254553	0.650491
Ppid	2646.43	0.0668214	0.0586927	1.1385	0.254914	0.650491
Ppp2r2d	1710.82	0.0817142	0.0717526	1.13883	0.254773	0.650491
Sptbn5	103.69	-0.242447	0.21296	-1.13846	0.254928	0.650491
Tmem135	1082.4	-0.071838	0.0630814	-1.13882	0.25478	0.650491
Lmf1	492.713	0.0773054	0.0679187	1.1382	0.255035	0.65065
Cul1	4277.89	0.0514217	0.0451947	1.13778	0.255212	0.650872
Sass6	87.2151	0.175841	0.154543	1.13781	0.2552	0.650872
Doc2b	53.9682	0.633661	0.557006	1.13762	0.255279	0.650921
Sh3bp5	1535.45	-0.0891598	0.0783881	-1.13742	0.255365	0.650921
Zfp267	145.879	-0.124105	0.109108	-1.13745	0.255349	0.650921
Pcm1	3542.26	-0.0650483	0.0571968	-1.13727	0.255424	0.650959
Trappc11	1933.75	0.0487661	0.0429031	1.13666	0.255682	0.651502
Arap1	633.608	-0.101696	0.0895066	-1.13618	0.25588	0.651554
Lrrc75a	117.22	-0.140201	0.1234	-1.13616	0.255891	0.651554
Nkiras2	453.209	0.110873	0.0975564	1.1365	0.255748	0.651554
Spcs2	3446.11	0.0626776	0.0551641	1.1362	0.255872	0.651554
Ube2i	1685.79	0.0620133	0.0545857	1.13607	0.255926	0.651554
Ccl6	128.665	-0.25195	0.221849	-1.13568	0.256089	0.651842
Nudcd2	484.993	0.0742489	0.0653881	1.13551	0.256161	0.651842
Zfp428	184.751	0.164209	0.144616	1.13548	0.256173	0.651842
Rad17	641.155	-0.0672295	0.0592194	-1.13526	0.256266	0.651894
Sds	133.073	-0.674473	0.594135	-1.13522	0.256283	0.651894
Gm34804	34.2908	0.350151	0.308568	1.13476	0.256476	0.65227
Cacna1i	40.336	0.384172	0.33875	1.13409	0.256757	0.652872
Gm35658	46.6194	-0.281114	0.247923	-1.13388	0.256846	0.652983
Bicdl1	130.4	0.141549	0.124939	1.13295	0.257237	0.653812
Pikfyve	352.61	0.0939967	0.0829709	1.13289	0.257262	0.653812
Mrpl37	3338.65	0.0520648	0.0459641	1.13273	0.25733	0.653827
Rnf181	1228.23	0.0670578	0.0592038	1.13266	0.257357	0.653827
Abi1	897.375	-0.0777091	0.0686373	-1.13217	0.257563	0.653915
Adamtsl3	108.103	-0.182312	0.161013	-1.13228	0.257517	0.653915
Pgls	549.516	0.0966098	0.0853176	1.13235	0.257485	0.653915
Snap29	935.076	0.0663697	0.0586227	1.13215	0.257571	0.653915
Tcaim	1527.31	0.0610198	0.0539101	1.13188	0.257684	0.654087
0610040J01Rik	516.801	-0.0715506	0.0632875	-1.13056	0.258238	0.654149
Cables2	462.033	0.0948383	0.0838292	1.13133	0.257917	0.654149
Cd47	725.807	0.0741103	0.065559	1.13044	0.258292	0.654149
Gimap9	30.6511	-0.336257	0.297442	-1.1305	0.258267	0.654149
Gm39469	462.276	-0.125853	0.111252	-1.13124	0.257953	0.654149
Gm47112	44.3586	0.259109	0.228991	1.13152	0.257836	0.654149
Lyz1	55.8422	-0.290772	0.257189	-1.13058	0.258233	0.654149
Nlgn2	191.728	-0.151765	0.134104	-1.1317	0.257763	0.654149
Nrg4	70.5079	-0.224983	0.198869	-1.13131	0.257924	0.654149
Smim20	1673.35	0.0594682	0.0525851	1.13089	0.258099	0.654149
Taf5	155.22	0.144064	0.127429	1.13054	0.25825	0.654149
Tkfc	222.198	-0.406154	0.359233	-1.13062	0.258217	0.654149
Tmtc1	5695.76	-0.069487	0.0614412	-1.13095	0.258076	0.654149
Erh	971.501	0.0809122	0.0715939	1.13016	0.258411	0.654222
Impa1	677.717	-0.0663607	0.0587146	-1.13022	0.258382	0.654222
B3glct	105.735	-0.176256	0.155992	-1.12991	0.258516	0.654374
Samd1	347.652	0.120567	0.106736	1.12958	0.258653	0.654607
Asb8	3815.12	0.0456553	0.0404362	1.12907	0.258869	0.654698
Ces3a	231.273	-0.742192	0.657341	-1.12908	0.258863	0.654698
Csnk1d	3437.04	0.0587689	0.052037	1.12937	0.258743	0.654698
Plcg2	47.7378	-0.262103	0.232118	-1.12918	0.258822	0.654698
Vwf	1299.73	-0.118742	0.105195	-1.12878	0.258989	0.654889
Snn	137.283	-0.157199	0.139282	-1.12864	0.259049	0.654927
Ano6	2499.3	-0.0411981	0.0365134	-1.1283	0.259193	0.654949
Cenpl	24.2618	-0.358943	0.31811	-1.12836	0.259167	0.654949
Tgfb3	1486.06	0.0589081	0.0522074	1.12835	0.259173	0.654949
Cyp2c54	63.34	-0.873555	0.774318	-1.12816	0.259252	0.654986
Wdr4	458.282	0.0744512	0.0660123	1.12784	0.259388	0.655216
Apon	87.3331	-0.653054	0.579094	-1.12772	0.25944	0.655234
Tap1	249.885	-0.194292	0.172376	-1.12714	0.259682	0.655731
Fam162a	1728.79	0.0816308	0.0724316	1.12701	0.25974	0.655757
Ube4b	2064.32	0.0473645	0.0420306	1.12691	0.259782	0.655757
Psd3	1456	-0.0782781	0.0695127	-1.1261	0.260124	0.656403
Serpinh1	1356.42	-0.0861557	0.0765088	-1.12609	0.260128	0.656403
Msh3	793.321	-0.0582314	0.051723	-1.12583	0.260236	0.656513
Rbbp7	4011.09	0.0400969	0.0356173	1.12577	0.260262	0.656513
Smg9	678.085	0.0995461	0.0884484	1.12547	0.26039	0.656721
Anxa2	793.833	-0.0989962	0.0879995	-1.12496	0.260605	0.656946
Mecr	829.094	0.0838888	0.0745718	1.12494	0.260614	0.656946
Sh3rf1	78.3944	-0.16099	0.143107	-1.12497	0.260603	0.656946
Atp1a4	25.9239	-0.440375	0.391675	-1.12434	0.26087	0.657195
Ccdc9	2074.05	0.0673903	0.0599577	1.12396	0.261029	0.657195
Fbxl16	128.245	0.173175	0.154034	1.12427	0.2609	0.657195
Fip1l1	1010.97	-0.0662273	0.0589219	-1.12399	0.261019	0.657195
Gm40826	22.7422	-0.332725	0.295963	-1.12421	0.260924	0.657195
H2aj	676.684	0.122163	0.108689	1.12397	0.261028	0.657195
Mup-ps16	29.9074	-1.07418	0.955233	-1.12452	0.260791	0.657195
Alpl	469.38	-0.112295	0.099921	-1.12384	0.261082	0.657217
Kif19a	33.2518	-0.353255	0.31439	-1.12362	0.261174	0.657334
Frmd6	715.492	-0.0964764	0.0859035	-1.12308	0.261404	0.657572
Gm35585	25.1294	0.269174	0.239657	1.12316	0.261368	0.657572
Gm42245	28.9868	0.368821	0.32835	1.12325	0.261329	0.657572
Pstk	818.987	0.078153	0.069597	1.12294	0.261464	0.657609
Puf60	2056.09	0.0673183	0.0599564	1.12279	0.261528	0.657657
E130309D02Rik	489.069	0.0907802	0.0808796	1.12241	0.261687	0.657944
Stk35os1	62.1238	0.224936	0.200431	1.12226	0.261752	0.657994
Gm38250	68.2894	-0.206158	0.183763	-1.12187	0.261919	0.658185
Zfp740	1552.24	0.0564381	0.0503062	1.12189	0.261908	0.658185
9430015G10Rik	193.945	0.13325	0.118881	1.12086	0.262345	0.658916
Cluap1	390.115	0.0883689	0.0788372	1.1209	0.262329	0.658916
Utp15	372.297	-0.0862772	0.0769615	-1.12104	0.262269	0.658916
Filip1l	2434.94	-0.0813923	0.0726361	-1.12055	0.26248	0.65914
Ccp110	232.056	-0.104909	0.093639	-1.12035	0.262563	0.659235
Nfib	5940.56	0.0678982	0.0606187	1.12009	0.262677	0.659409
Gmpr	6727.86	0.0777944	0.069468	1.11986	0.262774	0.659537
Ndufb9	9961.43	0.0571551	0.0510498	1.11959	0.262886	0.659706
Anapc1	2246.33	-0.0510381	0.0455915	-1.11946	0.262942	0.659733
Adprhl2	376.706	0.128956	0.115251	1.11892	0.263175	0.660203
Gm31513	23.5889	0.308675	0.275904	1.11878	0.263235	0.660239
Ikzf4	48.6129	0.246828	0.220691	1.11843	0.263382	0.660495
Ptprr	45.5761	0.248728	0.222417	1.11829	0.263441	0.66053
Dhrs4	1044.05	-0.0883311	0.0789978	-1.11815	0.263505	0.660576
Rxrb	2355.27	0.0671195	0.0600359	1.11799	0.263572	0.66062
Zbtb20	6928.26	0.0493872	0.0441789	1.11789	0.263613	0.66062
Cep57	181.685	-0.121351	0.108612	-1.11729	0.263869	0.661148
Tdrd3	1302.95	0.067159	0.0601146	1.11718	0.263916	0.661152
Agxt	99.996	-0.757325	0.678142	-1.11677	0.264095	0.661485
Rae1	514.651	0.086764	0.0777036	1.1166	0.264165	0.661547
6430590A07Rik	19.2523	0.38504	0.345011	1.11602	0.264413	0.661827
Gm36535	20.3325	-0.341441	0.305939	-1.11604	0.264404	0.661827
Riok3	7092.6	0.049915	0.044719	1.11619	0.26434	0.661827
AB124611	24.0331	0.310488	0.278289	1.1157	0.26455	0.662057
A4galt	62.4318	-0.268268	0.240658	-1.11473	0.264968	0.662181
Col9a1	82.5161	0.328804	0.294834	1.11522	0.264758	0.662181
D530033B14Rik	56.5118	-0.211947	0.190126	-1.11477	0.26495	0.662181
Esm1	30.3056	-0.297842	0.267041	-1.11534	0.264703	0.662181
Gm36878	18.4663	0.396162	0.355403	1.11468	0.264986	0.662181
Lyrm9	895.166	-0.0713165	0.0639682	-1.11487	0.264904	0.662181
Phf24	88.1551	-0.256106	0.229697	-1.11497	0.264862	0.662181
Serpina3k	1059.64	-0.772191	0.692836	-1.11454	0.265049	0.662181
Snx8	601.671	0.0910595	0.0816423	1.11535	0.264702	0.662181
Supt6	3087.21	0.0522723	0.046901	1.11452	0.265054	0.662181
Vav2	174.374	-0.128232	0.115086	-1.11423	0.265182	0.662386
Chmp1b	1290.47	0.0457528	0.0410776	1.11381	0.265359	0.662603
Enpp3	97.7686	-0.188644	0.169357	-1.11388	0.265329	0.662603
Ebf3	473.215	-0.115357	0.103589	-1.1136	0.265451	0.662717
Iyd	28.7751	-0.758376	0.681193	-1.11331	0.265577	0.662919
Atg2b	1516.59	0.0541891	0.0486904	1.11293	0.265738	0.663094
Qsox2	270.462	0.116514	0.104682	1.11302	0.265698	0.663094
Adm	59.4688	-0.206023	0.185178	-1.11257	0.265894	0.663369
Gm33583	23.7066	-0.366895	0.329848	-1.11231	0.266003	0.663482
Pnpla8	6996.18	0.0780329	0.0701577	1.11225	0.26603	0.663482
Lipo3	206.161	0.149747	0.134723	1.11152	0.266346	0.664041
Pcgf1	201.897	0.119744	0.107728	1.11154	0.266335	0.664041
LOC115487194	256.385	0.120757	0.108659	1.11134	0.266421	0.664115
Gm10030	39.038	0.278473	0.250613	1.11117	0.266496	0.66419
Gm32133	47.9498	-0.223002	0.200755	-1.11082	0.266647	0.664452
Gm31255	91.0035	-0.166705	0.1501	-1.11063	0.266729	0.664542
Yy2	133.87	-0.154469	0.139122	-1.11031	0.266865	0.664768
Mknk1	1871.07	-0.0543519	0.0489676	-1.10996	0.267018	0.664988
Stab2	491.351	0.144158	0.129884	1.10989	0.267045	0.664988
Sptbn2	167.057	-0.2208	0.198996	-1.10957	0.267185	0.665223
2310009B15Rik	246.769	0.140551	0.126709	1.10924	0.267326	0.665317
Elmo1	131.624	-0.154422	0.139224	-1.10916	0.26736	0.665317
Pcdhb22	34.8249	0.259179	0.233662	1.10921	0.267341	0.665317
Cdpf1	645.133	0.0978672	0.0882446	1.10904	0.267411	0.665331
Slc22a21	42.0932	-0.235755	0.212613	-1.10885	0.267496	0.66543
Atg4a	1074.6	-0.0639172	0.0577346	-1.10709	0.268257	0.66566
C230062I16Rik	40.2463	-0.224381	0.202553	-1.10776	0.267963	0.66566
Cbx4	138.323	-0.173264	0.156611	-1.10633	0.268583	0.66566
Crtc3	594.072	-0.0740348	0.0669178	-1.10635	0.268573	0.66566
D6Wsu163e	298.246	-0.104973	0.0947188	-1.10826	0.267751	0.66566
Fam118b	834.783	0.0778389	0.0703311	1.10675	0.268403	0.66566
Firre	1414.44	-0.0583374	0.0526525	-1.10797	0.267875	0.66566
Garnl3	21.925	0.378533	0.341745	1.10765	0.268013	0.66566
Ifitm1	17.6935	-0.408387	0.368896	-1.10705	0.268271	0.66566
Igsf6	24.5213	-0.381379	0.344484	-1.1071	0.268249	0.66566
Ivns1abp	8755.51	0.0531327	0.0479532	1.10801	0.267857	0.66566
Loxl1	329.598	-0.13649	0.123224	-1.10766	0.268011	0.66566
Pgf	38.8508	-0.290923	0.262856	-1.10677	0.268392	0.66566
Pold3	272.942	-0.0919524	0.0830561	-1.10711	0.268246	0.66566
Ppic	591.542	-0.0850967	0.076857	-1.10721	0.268204	0.66566
Ranbp2	3679.3	0.070179	0.0634354	1.10631	0.268594	0.66566
Slco5a1	2210.27	0.0696329	0.0628663	1.10763	0.26802	0.66566
Sntb2	138.328	-0.147817	0.133528	-1.10701	0.268291	0.66566
Stxbp1	182.2	-0.18223	0.164565	-1.10734	0.268147	0.66566
Ugt2b35	23.6231	-0.822623	0.74345	-1.10649	0.268513	0.66566
Urb1	314.282	-0.112108	0.101303	-1.10666	0.26844	0.66566
Zfp654	1334.16	0.0828473	0.0748228	1.10725	0.268187	0.66566
LOC118567381	21.4884	0.303652	0.274573	1.10591	0.268766	0.665745
Mbnl2	12059.9	0.0770828	0.0697192	1.10562	0.268892	0.665745
Prelid1	553.861	-0.0953012	0.0861899	-1.10571	0.268851	0.665745
Tnfrsf12a	399.716	0.309876	0.280177	1.106	0.268726	0.665745
Zmat4	16.9322	0.394052	0.356348	1.10581	0.26881	0.665745
Zw10	442.976	0.0916656	0.0829108	1.10559	0.268903	0.665745
Cdc42ep3	1132.76	-0.0753977	0.0682424	-1.10485	0.269224	0.666428
Tlcd2	68.6788	-0.248159	0.224654	-1.10463	0.26932	0.666551
Fam174c	253.494	0.131908	0.119459	1.10421	0.269501	0.666662
Gm10874	108.446	0.193039	0.174849	1.10403	0.269579	0.666662
Gtpbp6	212.849	0.113788	0.103053	1.10417	0.269518	0.666662
Nags	17.5316	-0.789887	0.715545	-1.10389	0.269639	0.666662
Rhebl1	87.1981	0.183655	0.166301	1.10435	0.26944	0.666662
Tsc1	3608.58	0.059191	0.05362	1.1039	0.269638	0.666662
6820431F20Rik	124.227	-0.161233	0.146142	-1.10326	0.269915	0.666777
Brix1	741.184	0.0824169	0.074704	1.10325	0.269921	0.666777
Epb41l1	269.095	-0.146427	0.132697	-1.10347	0.269823	0.666777
Gmcl1	176.336	-0.130339	0.118151	-1.10316	0.26996	0.666777
Safb	2633.3	0.0548785	0.0497245	1.10365	0.269744	0.666777
Sf3b4	360.647	0.103453	0.093771	1.10325	0.269918	0.666777
Haus5	183.325	0.145082	0.131529	1.10304	0.270008	0.666783
Bend3	345.896	-0.115739	0.104962	-1.10268	0.270167	0.666949
Hpgds	16.9	-0.463699	0.420487	-1.10277	0.270128	0.666949
2310057M21Rik	698.724	0.0807195	0.0732466	1.10202	0.270452	0.667086
Cisd1	5516.28	0.0429503	0.0389688	1.10217	0.270387	0.667086
Hoxa5	90.3141	0.179132	0.162516	1.10224	0.270356	0.667086
Rnf31	819.643	0.0668963	0.0607027	1.10203	0.270448	0.667086
Tmem68	210.847	-0.101466	0.0920426	-1.10238	0.270296	0.667086
Cox8b	6953.05	0.157352	0.142809	1.10183	0.270534	0.667176
Cops6	4685.04	0.0644466	0.0585063	1.10153	0.270665	0.667386
Gm31479	34.7819	-0.29237	0.265481	-1.10128	0.270773	0.667541
Prkag2	448.953	-0.142857	0.129783	-1.10073	0.271013	0.668019
Pskh1	812.466	0.0650827	0.0591456	1.10038	0.271166	0.668282
Fam241a	169.016	-0.217284	0.197563	-1.09982	0.27141	0.668674
LOC118568261	102.882	-0.19549	0.177749	-1.09981	0.271416	0.668674
Bcl2l11	267.326	-0.133473	0.121436	-1.09913	0.271713	0.669042
Flywch1	1417.26	0.0786022	0.0715243	1.09896	0.271786	0.669042
Gm33869	34.696	-0.319566	0.290754	-1.09909	0.271727	0.669042
Mad2l1bp	574.053	0.105685	0.0961705	1.09894	0.271796	0.669042
Scn2a	50.5561	-0.234049	0.212946	-1.0991	0.271723	0.669042
Vsir	378.377	-0.115442	0.105068	-1.09873	0.271886	0.669151
Zbtb24	267.101	0.0924277	0.0841344	1.09857	0.271955	0.669208
Acd	212.091	-0.10803	0.0984717	-1.09707	0.272612	0.669243
Akr1b10	1481.83	-0.0602668	0.0549053	-1.09765	0.272357	0.669243
Ankrd49	337.71	0.109662	0.0999278	1.09742	0.272459	0.669243
Ap1ar	2086.98	0.0582392	0.0530738	1.09733	0.272499	0.669243
Ccn2	658.68	-0.207273	0.188793	-1.09789	0.272254	0.669243
Edn1	52.8448	0.262938	0.239663	1.09712	0.27259	0.669243
Gm5165	144.415	-0.159705	0.14557	-1.0971	0.272598	0.669243
Lims1	1795.89	-0.0698452	0.0636509	-1.09732	0.272503	0.669243
Ltn1	1917.76	0.0617078	0.0562343	1.09733	0.272495	0.669243
Rap1b	999.499	-0.0856003	0.0779724	-1.09783	0.272279	0.669243
Sema6b	305.88	-0.196142	0.178772	-1.09716	0.272572	0.669243
Tmf1	1812.05	0.0498276	0.0453967	1.0976	0.272377	0.669243
Tmx2	2096.1	-0.0685895	0.0624819	-1.09775	0.272314	0.669243
Zdhhc1	630.853	0.0784757	0.0714562	1.09823	0.272102	0.669243
LOC100861749	60.339	-0.243073	0.221668	-1.09656	0.272833	0.669672
Isoc2a	1578.03	-0.0653584	0.0596489	-1.09572	0.273202	0.670014
Orc4	628.127	-0.0741512	0.0676712	-1.09576	0.273185	0.670014
Pigv	893.508	0.06931	0.0632373	1.09603	0.273065	0.670014
Tanc1	490.894	-0.103421	0.0943738	-1.09586	0.27314	0.670014
Tmed10-ps	31.7043	0.266456	0.243091	1.09612	0.273027	0.670014
Erbin	2933.54	0.0608161	0.0555242	1.09531	0.273382	0.670342
Atp6v0a1	4122.41	0.0658145	0.0600993	1.0951	0.273475	0.670344
Gm20257	20.903	-0.311524	0.284472	-1.0951	0.273474	0.670344
Lgr6	20.3999	0.344038	0.314199	1.09497	0.27353	0.670367
Agbl2	16.0139	-0.387137	0.353902	-1.09391	0.273994	0.670372
Bri3bp	189.221	0.114777	0.104925	1.0939	0.274001	0.670372
Chchd5	238.94	0.118254	0.108161	1.09332	0.274253	0.670372
Cisd3	1465.8	0.0779864	0.071304	1.09372	0.274079	0.670372
Gm13194	20.9096	-0.404786	0.369961	-1.09413	0.273898	0.670372
Gm39954	37.9585	0.250794	0.229395	1.09329	0.274268	0.670372
Kif13a	6601.32	0.0410041	0.037479	1.09406	0.27393	0.670372
Med12l	35.8193	-0.27498	0.251366	-1.09394	0.27398	0.670372
Mpv17l2	556.864	0.106092	0.0969958	1.09377	0.274054	0.670372
Ndufaf7	799.693	-0.0593185	0.0541801	-1.09484	0.273587	0.670372
Osr2	20.054	-0.357284	0.326509	-1.09425	0.273843	0.670372
Prps2	74.6897	-0.16599	0.151674	-1.09439	0.273785	0.670372
Slc25a23	1097.8	-0.0838297	0.0766674	-1.09342	0.27421	0.670372
Spire1	533.222	0.0959475	0.0877442	1.09349	0.274178	0.670372
Ubxn2a	14263.5	0.041197	0.0376501	1.09421	0.273864	0.670372
Ybx1	31310.9	0.0918789	0.084025	1.09347	0.274187	0.670372
Isy1	881.739	0.0692967	0.063407	1.09289	0.274443	0.670656
Rps4x	11473.3	0.0445111	0.0407308	1.09281	0.274477	0.670656
Camk4	22.5094	-0.529519	0.484615	-1.09266	0.274544	0.670708
Amn1	118.105	0.149024	0.136467	1.09202	0.274826	0.671122
BC003965	1065.75	0.0616477	0.0564458	1.09216	0.274764	0.671122
Git1	1865.2	0.0612856	0.0561245	1.09196	0.274851	0.671122
Champ1	445.852	-0.0765719	0.0701309	-1.09184	0.274902	0.671133
Morc3	513.753	-0.0836221	0.0766257	-1.09131	0.275138	0.671597
Gfpt1	2813.02	-0.0692927	0.0635107	-1.09104	0.275255	0.671769
Dcun1d3	596.841	-0.0795339	0.0729297	-1.09056	0.275468	0.671847
Gtf2h4	540.023	0.0794027	0.0728098	1.09055	0.275471	0.671847
Ostf1	866.671	0.077407	0.0709683	1.09073	0.275393	0.671847
Pcif1	721.205	0.0723956	0.0663713	1.09077	0.275376	0.671847
Cmc2	615.329	0.0872074	0.0799788	1.09038	0.275545	0.671876
Lamtor5	1404.57	0.0625126	0.05734	1.09021	0.275621	0.671876
Slc24a2	48.0559	-0.276539	0.253641	-1.09028	0.275591	0.671876
Adamts14	39.8609	0.292907	0.268782	1.08976	0.275819	0.67222
Hspa4	5518.96	0.0506874	0.0465218	1.08954	0.275915	0.67222
Necab1	18.9637	-0.458531	0.420814	-1.08963	0.275877	0.67222
Zfp873	43.9279	-0.223109	0.204787	-1.08947	0.275947	0.67222
4921522P10Rik	247.243	0.12784	0.117395	1.08897	0.276165	0.672293
Ccdc88b	45.0969	-0.254365	0.233631	-1.08875	0.276266	0.672293
Dtd2	304.528	-0.0931587	0.0855712	-1.08867	0.2763	0.672293
Eif5	10016.2	0.0445727	0.0409355	1.08885	0.276219	0.672293
Gm28609	84.389	0.213539	0.196144	1.08868	0.276294	0.672293
Sh3pxd2a	4113.21	-0.0667957	0.0613245	-1.08922	0.276059	0.672293
Zdhhc24	136.44	0.153557	0.14105	1.08867	0.2763	0.672293
Gm32715	27.4358	0.318053	0.29225	1.08829	0.276467	0.672586
Arrb1	1418.16	-0.0953142	0.0876005	-1.08806	0.276571	0.672727
Blzf1	1471.79	0.0568147	0.0522324	1.08773	0.276715	0.672741
Car12	25.3933	-0.459845	0.422676	-1.08794	0.276623	0.672741
Nudt14	171.795	0.120775	0.111032	1.08775	0.276705	0.672741
Nsdhl	221.971	-0.113215	0.104125	-1.08729	0.276908	0.673098
Fbxw4	1855.64	0.123193	0.113324	1.08709	0.276998	0.673203
Atp13a2	1656.87	0.074512	0.0685685	1.08668	0.277178	0.673264
Cox16	344.706	0.0730329	0.0672417	1.08613	0.277424	0.673264
Faim	58.4997	-0.21192	0.195108	-1.08617	0.277404	0.673264
Fam114a1	170.323	-0.143047	0.131675	-1.08636	0.277318	0.673264
Hal	118.354	-0.734044	0.675823	-1.08615	0.277414	0.673264
Ier3ip1	1378.23	0.077484	0.0713483	1.086	0.277481	0.673264
Rasgrp3	2482.25	-0.072031	0.0662764	-1.08683	0.277114	0.673264
Septin1	134.358	0.169285	0.155779	1.0867	0.277168	0.673264
Txn1	1392.71	0.0694912	0.0639638	1.08641	0.277296	0.673264
Zfp706	1575.03	0.0676277	0.062273	1.08599	0.277485	0.673264
Pop1	144.831	0.149377	0.137574	1.0858	0.277568	0.673353
Exoc3	2412.16	-0.0517104	0.047645	-1.08533	0.277777	0.673636
Gm10603	81.1194	0.230539	0.212406	1.08537	0.277757	0.673636
Mtfmt	257.693	-0.111907	0.103145	-1.08495	0.277945	0.673932
Atp5j	12061.6	0.062059	0.0572248	1.08448	0.278153	0.673958
Grasp	193.173	0.168603	0.155495	1.0843	0.278233	0.673958
Maged2	408.168	-0.0842198	0.0776644	-1.08441	0.278185	0.673958
Mrpl30	3368.19	0.0480765	0.0443321	1.08446	0.278159	0.673958
Polr2k	281.788	0.137255	0.126564	1.08447	0.278155	0.673958
Zdhhc23	603.725	-0.165928	0.153015	-1.08439	0.278193	0.673958
Bcdin3d	155.897	0.15124	0.139582	1.08352	0.278577	0.674231
Fktn	801.314	-0.110323	0.101793	-1.0838	0.278455	0.674231
Larp7	359.405	-0.0923029	0.0851786	-1.08364	0.278525	0.674231
Rab5c	1736.96	0.0556751	0.0513791	1.08361	0.278536	0.674231
Smurf1	922.734	-0.0724836	0.0668849	-1.08371	0.278495	0.674231
Adtrp	38.5636	-0.731415	0.675402	-1.08293	0.278838	0.674415
Pou2f1	465.706	-0.0912006	0.0842051	-1.08308	0.278775	0.674415
Usp21	597.742	0.0695645	0.0642346	1.08298	0.278819	0.674415
Wtip	87.129	-0.172646	0.159415	-1.083	0.278808	0.674415
Atp5md	3882.62	0.0990641	0.0914918	1.08277	0.278913	0.674483
N4bp3	152.182	0.138579	0.128031	1.08239	0.279081	0.674778
9330136K24Rik	25.8134	0.286996	0.265194	1.08221	0.279158	0.674851
Ireb2	1798.24	-0.0638444	0.0590088	-1.08195	0.279276	0.675025
Ccdc142	176.061	0.108032	0.0998813	1.0816	0.27943	0.67506
Crkl	1729.59	-0.0495255	0.0457814	-1.08178	0.279349	0.67506
Ddx41	381.767	0.0881383	0.0814824	1.08168	0.279393	0.67506
Dctn1	7939.29	0.0547287	0.0506054	1.08148	0.279484	0.675081
Aco2	65740.8	0.042313	0.0391353	1.0812	0.27961	0.6751
Atxn7l3b	825.819	-0.0646452	0.0598179	-1.0807	0.279831	0.6751
Fam174b	46.6728	-0.241942	0.223862	-1.08076	0.279802	0.6751
Higd1a	1930.23	0.0743346	0.0687553	1.08115	0.279631	0.6751
Lsmem1	1632.99	-0.094317	0.0872799	-1.08063	0.279863	0.6751
Mpdu1	358.797	-0.0931489	0.0861771	-1.0809	0.279741	0.6751
Tmem255a	21.0368	0.419243	0.387797	1.08109	0.279657	0.6751
Zfp472	102.357	0.187447	0.173431	1.08081	0.27978	0.6751
Aff3	125.909	-0.411009	0.381144	-1.07836	0.280875	0.675192
Camk2a	24392.5	0.0569648	0.0527346	1.08022	0.280046	0.675192
Cdc42se2	1292.06	-0.0509964	0.0472862	-1.07846	0.280827	0.675192
Cebpg	2248.38	-0.0628007	0.0582118	-1.07883	0.280663	0.675192
Clu	2157.17	-0.178713	0.165762	-1.07812	0.280978	0.675192
Cpsf7	1203.17	0.0505888	0.0468774	1.07917	0.280511	0.675192
Dgkd	2053.54	-0.0401911	0.0372269	-1.07962	0.28031	0.675192
Eno1	4078.05	-0.0650102	0.0602772	-1.07852	0.280802	0.675192
Fgf10	16.3785	-0.529655	0.490531	-1.07976	0.28025	0.675192
Gar1	375.706	0.0993516	0.0921295	1.07839	0.280859	0.675192
Gps1	2976.74	0.0484656	0.0449208	1.07891	0.280627	0.675192
Htr7	29.6869	0.254066	0.235318	1.07967	0.280289	0.675192
Pacc1	91.9967	-0.165504	0.15325	-1.07996	0.280159	0.675192
Pafah2	179.93	-0.211851	0.196514	-1.07805	0.281013	0.675192
Pcdhgb2	60.4298	-0.196725	0.18242	-1.07842	0.280849	0.675192
Pla2g15	273.853	-0.130945	0.121411	-1.07852	0.2808	0.675192
Ppm1d	303.044	0.108972	0.101064	1.07825	0.280922	0.675192
Ptgds	15.7083	0.679524	0.629626	1.07925	0.280476	0.675192
Rmdn2	682.186	0.080663	0.0747029	1.07978	0.280239	0.675192
Stradb	3952.86	0.0535642	0.049604	1.07984	0.280215	0.675192
Syt7	125.67	0.171284	0.158828	1.07843	0.280843	0.675192
Tspan11	31.2459	-0.341564	0.316292	-1.0799	0.280186	0.675192
Wars	1751.42	0.0521582	0.0483787	1.07813	0.280978	0.675192
Zfp518b	250.519	-0.107966	0.100148	-1.07806	0.281006	0.675192
Poll	825.531	0.057103	0.0529986	1.07744	0.281282	0.675615
Rarb	385.079	0.0758813	0.0704242	1.07749	0.281262	0.675615
Hmbox1	1648.87	-0.053691	0.0498505	-1.07704	0.281462	0.675824
Ttyh3	252.802	-0.144167	0.133844	-1.07713	0.281423	0.675824
H2-Aa	242.514	-0.204031	0.189507	-1.07664	0.281641	0.67603
Ndufa2	2559.09	0.111627	0.10368	1.07665	0.281636	0.67603
Diaph2	219.718	-0.113623	0.105566	-1.07632	0.281786	0.676045
Rasa2	296.557	-0.0969144	0.0900272	-1.0765	0.281703	0.676045
Trim5	28.2686	-0.28198	0.261973	-1.07637	0.281761	0.676045
Snrnp27	1430	0.0822898	0.0764626	1.07621	0.281834	0.676048
Apol9a	24.0978	-0.42716	0.39706	-1.07581	0.282013	0.676367
Gm26803	186.245	-0.131625	0.122379	-1.07555	0.282128	0.676421
Ndufb11	8716.72	0.0706925	0.0657264	1.07556	0.282126	0.676421
Rpusd3	180.89	0.107772	0.100213	1.07543	0.282184	0.676442
Jade3	23.1152	-0.26782	0.249073	-1.07526	0.282256	0.676505
Myl1	320557	0.0678982	0.0631593	1.07503	0.282361	0.676644
Gm32297	22.4881	0.338308	0.31474	1.07488	0.282428	0.676672
Mfsd2b	90.9424	0.178719	0.166281	1.0748	0.282465	0.676672
Gm9903	30.8075	-0.229042	0.21314	-1.07461	0.282551	0.676766
Ahcy	2259.27	-0.193145	0.179926	-1.07347	0.283062	0.676767
Ctif	586.573	-0.105185	0.0979698	-1.07365	0.282979	0.676767
Ggcx	541.634	-0.0762971	0.0710161	-1.07436	0.28266	0.676767
Ostc	797.914	-0.0671956	0.0625857	-1.07366	0.282976	0.676767
Prdm4	1123.65	0.0539396	0.0502445	1.07354	0.283028	0.676767
Pycr1	223.24	0.12712	0.118406	1.07359	0.283005	0.676767
Rgcc	1113.02	-0.120129	0.111864	-1.07388	0.282875	0.676767
Tctn3	116.695	0.160869	0.149783	1.07402	0.282816	0.676767
Tdo2	305.614	-0.773762	0.720337	-1.07417	0.282748	0.676767
Tmeff2	44.7506	-0.293112	0.272963	-1.07381	0.282907	0.676767
Zfp763	138.301	-0.135912	0.126497	-1.07443	0.282632	0.676767
Atp2a1	2.08563e+06	0.0478367	0.0445691	1.07331	0.28313	0.676817
Akt1	2098.48	-0.0548644	0.0511327	-1.07298	0.28328	0.676843
Fntb	312.813	0.110752	0.103206	1.07312	0.283219	0.676843
Gngt2	55.482	0.217961	0.203117	1.07308	0.283233	0.676843
Gapdh	365453	0.0452482	0.0421886	1.07252	0.283485	0.676905
Lrch1	172.296	0.163299	0.152218	1.0728	0.283362	0.676905
Nmt2	527.245	-0.14271	0.133074	-1.07241	0.283536	0.676905
Pkn1	862.022	0.0658779	0.0614187	1.0726	0.283449	0.676905
Ppie	623.232	0.0671234	0.0625995	1.07227	0.2836	0.676905
Rab20	67.3485	0.203178	0.189497	1.0722	0.283631	0.676905
Slk	3133.05	-0.0563709	0.0525651	-1.0724	0.283539	0.676905
Babam1	2123.18	0.0623527	0.0582293	1.07081	0.284253	0.677169
Cd46	223.754	-0.14602	0.136323	-1.07114	0.284108	0.677169
Dnaja3	4452.7	0.0427325	0.0398814	1.07149	0.283949	0.677169
Ggh	213.701	-0.147561	0.137743	-1.07128	0.284044	0.677169
Mlec	10814.4	0.0923939	0.0862057	1.07178	0.283817	0.677169
Nkapd1	482.5	0.0730293	0.0681818	1.0711	0.284126	0.677169
Pdhx	2960.61	-0.0459139	0.042841	-1.07173	0.283842	0.677169
Pex13	776.377	-0.0852989	0.0796343	-1.07113	0.284109	0.677169
Rab21	2141.96	0.0448021	0.0418374	1.07086	0.284232	0.677169
Slc39a2	165.846	-0.145504	0.135782	-1.07159	0.283902	0.677169
Vps33a	2680.87	0.0487219	0.0454948	1.07093	0.2842	0.677169
Pigg	438.575	-0.0778259	0.0727004	-1.0705	0.284394	0.677393
Tbc1d2	36.4899	-0.311551	0.291076	-1.07034	0.284465	0.677453
LOC118567336	44.8702	-0.232823	0.217551	-1.0702	0.284529	0.677495
Dusp8	1355.9	-0.0979013	0.0914919	-1.07005	0.284595	0.677535
Klhl9	2530.23	0.0478087	0.0446872	1.06985	0.284686	0.677535
Tgif2	46.3084	-0.22401	0.209376	-1.06989	0.284667	0.677535
Fancd2	17.0543	0.346726	0.32422	1.06941	0.284883	0.677894
Umad1	677.176	0.0741703	0.06938	1.06904	0.28505	0.678181
Lsm14a	4998.08	0.0480699	0.044975	1.06881	0.285154	0.678287
Rasd2	4927.78	0.157582	0.147447	1.06874	0.285188	0.678287
Mycbp	373.828	-0.0828517	0.0775546	-1.0683	0.285385	0.678535
Tbck	477.111	-0.0773342	0.0723864	-1.06835	0.285362	0.678535
Acadvl	17183	0.06343	0.059386	1.0681	0.285477	0.678628
Cdc5l	1856.19	0.0555731	0.0520395	1.0679	0.285564	0.678628
Rnf40	2058.26	0.0538043	0.0503802	1.06796	0.285537	0.678628
Lsm12	2365.62	0.0494578	0.0463202	1.06774	0.285639	0.678695
Hgs	979.012	0.0716094	0.0670777	1.06756	0.285719	0.678775
Nkd1	45.6445	-0.252624	0.23669	-1.06732	0.285827	0.67892
Ndufa5	5546.84	0.0979072	0.0917424	1.0672	0.285883	0.678942
Osmr	330.411	-0.0998971	0.0936297	-1.06694	0.286	0.679109
Lrrc49	89.1249	-0.167818	0.157329	-1.06667	0.28612	0.679284
Abl1	2544.45	-0.0560328	0.052553	-1.06621	0.286327	0.679403
Hhex	65.3166	-0.254786	0.238978	-1.06615	0.286357	0.679403
Xrcc3	112.474	-0.1629	0.152756	-1.06641	0.286239	0.679403
Zfp449	155.249	-0.139355	0.130693	-1.06628	0.286297	0.679403
Epn2	1615.04	-0.0564813	0.0529836	-1.06601	0.286417	0.679437
Cdc42ep5	33.0398	0.264171	0.247852	1.06584	0.286496	0.679512
Sft2d1	274.431	-0.119712	0.11233	-1.06572	0.286549	0.679513
Tmem186	1182.48	0.0768547	0.0721212	1.06563	0.286589	0.679513
Ewsr1	4540.32	0.0507079	0.0476073	1.06513	0.286818	0.679725
Hook1	1929.2	-0.0712052	0.0668468	-1.0652	0.286786	0.679725
Pgm3	138.674	0.161832	0.151936	1.06513	0.286819	0.679725
Shisal1	18.479	0.40505	0.38042	1.06474	0.286993	0.680027
Mt3	37.1089	0.364427	0.342404	1.06432	0.287185	0.680175
Oard1	767.026	0.0725732	0.0681846	1.06436	0.287164	0.680175
Tsc22d3	8655.1	0.116799	0.109744	1.06429	0.287195	0.680175
Gbp7	614.885	-0.150601	0.141545	-1.06398	0.287339	0.680294
Zmym6	445.507	-0.0954059	0.0896605	-1.06408	0.287293	0.680294
Fut2	63.2616	-0.232654	0.218701	-1.0638	0.287419	0.680372
Bag1	7385.62	0.104388	0.0981568	1.06348	0.287563	0.680604
Spa17	102.726	0.156231	0.14694	1.06323	0.287677	0.680761
Tasp1	286.819	0.0994514	0.0935678	1.06288	0.287836	0.681028
Rpl3l	25937.5	0.0432916	0.0407378	1.06269	0.287923	0.681124
Nars2	369.273	-0.0874317	0.0822914	-1.06246	0.288025	0.681212
Zfp707	149.749	-0.115788	0.108988	-1.0624	0.288054	0.681212
Heg1	1060.42	-0.10402	0.0979311	-1.06217	0.288157	0.681344
Atf7	2649.8	-0.0534353	0.0503425	-1.06143	0.288492	0.681398
E130102H24Rik	204.361	-0.12414	0.116937	-1.0616	0.288419	0.681398
Kif21a	1948.94	-0.0654607	0.0616681	-1.0615	0.288463	0.681398
Ngef	36.7621	-0.482131	0.454068	-1.0618	0.288325	0.681398
Ppp1r12c	856.617	-0.0730116	0.0687863	-1.06143	0.288496	0.681398
Ppp1r3c	17882	0.370216	0.348625	1.06193	0.288266	0.681398
Ptcd1	638.886	0.0821538	0.0774011	1.0614	0.288507	0.681398
Spon1	196.476	-0.186575	0.175799	-1.0613	0.288555	0.681401
Tdp1	154.272	0.112118	0.105679	1.06094	0.288719	0.681678
Cflar	1253.31	-0.0689607	0.0650254	-1.06052	0.288908	0.681977
Smc2	85.2016	-0.167829	0.158277	-1.06035	0.288986	0.681977
Tpst2	599.693	0.123854	0.116799	1.06041	0.288958	0.681977
Ushbp1	959.643	-0.0871639	0.0822257	-1.06006	0.289119	0.682181
Ypel2	301.499	-0.122468	0.115546	-1.0599	0.289189	0.682235
Bbs4	251.889	-0.0988425	0.0932786	-1.05965	0.289305	0.682239
Cyp3a13	61.0142	-0.679264	0.641063	-1.05959	0.289331	0.682239
Nrf1	578.431	0.071196	0.0671795	1.05979	0.289241	0.682239
Dhx33	576.291	0.0922071	0.0870396	1.05937	0.289431	0.682254
Rgs19	59.1868	-0.219908	0.207568	-1.05945	0.289395	0.682254
Mtmr14	1136.55	0.065862	0.0621887	1.05907	0.289569	0.682469
Adamtsl4	1790.35	0.169029	0.159935	1.05686	0.290574	0.682643
BC004004	2751.97	0.0448902	0.0424733	1.0569	0.290556	0.682643
Col28a1	35.6564	-0.30757	0.291169	-1.05633	0.290818	0.682643
Cope	3514.23	0.0550131	0.0520156	1.05763	0.290225	0.682643
Cyp7a1	69.9524	-0.844145	0.798431	-1.05726	0.290395	0.682643
Dnajb1	321.551	0.115447	0.109211	1.05711	0.290464	0.682643
F8a	311.107	0.0867075	0.0820589	1.05665	0.290672	0.682643
Fam76b	561.782	-0.0780317	0.0738117	-1.05717	0.290433	0.682643
Gm36423	37.7869	0.238372	0.225648	1.05639	0.29079	0.682643
H6pd	2545.84	0.0633446	0.0599658	1.05635	0.29081	0.682643
Hdac6	372.093	-0.0895364	0.0847695	-1.05623	0.290861	0.682643
Kdm2a	2400.01	0.0455244	0.0430697	1.05699	0.290514	0.682643
Lrrc8d	128.439	-0.146694	0.138798	-1.05688	0.290565	0.682643
Mc5r	398.642	-0.139	0.131372	-1.05806	0.290028	0.682643
Mrpl52	597.111	0.10981	0.103785	1.05806	0.290028	0.682643
Muc4	50.8167	-0.246488	0.233044	-1.05769	0.290197	0.682643
Noc3l	465.166	0.0792025	0.0749712	1.05644	0.290768	0.682643
Pcdh18	73.0806	-0.232378	0.21971	-1.05766	0.290211	0.682643
Pi4kb	389.173	0.0858847	0.0812734	1.05674	0.290631	0.682643
Pih1d1	1050.58	0.0544756	0.0514994	1.05779	0.290151	0.682643
Prepl	1050.71	-0.107828	0.101866	-1.05854	0.289811	0.682643
Ptov1	1208.94	0.100905	0.0953133	1.05867	0.289749	0.682643
Rc3h1	1252.28	0.0833123	0.078781	1.05752	0.290275	0.682643
Rock1	838.025	-0.0641367	0.0605779	-1.05875	0.289715	0.682643
Snhg20	258.512	0.12783	0.120886	1.05745	0.290308	0.682643
St7	389.154	-0.115323	0.108952	-1.05847	0.28984	0.682643
Msi2	7497.27	0.0523994	0.0496146	1.05613	0.29091	0.682647
Hars	1385.74	0.0522023	0.0494556	1.05554	0.291179	0.682949
Igsf8	332.287	-0.0969303	0.0918301	-1.05554	0.291179	0.682949
Zfp78	41.5427	-0.19403	0.18379	-1.05572	0.291096	0.682949
Wdr36	970.158	0.0641302	0.0607905	1.05494	0.291454	0.683375
Xkr8	64.7331	-0.216832	0.20554	-1.05494	0.291453	0.683375
Peli2	527.872	0.098132	0.0930323	1.05482	0.29151	0.683394
C1qtnf4	235.223	0.138463	0.131324	1.05437	0.291715	0.683647
Cd37	24.6839	-0.343008	0.325635	-1.05335	0.29218	0.683647
Cdc42se1	700.21	-0.0689233	0.0654061	-1.05377	0.291987	0.683647
Itgb1bp2	4529.47	-0.0665887	0.0631719	-1.05409	0.291843	0.683647
Mtap	838.259	-0.0679941	0.0644922	-1.0543	0.291746	0.683647
ND2	395953	0.0571217	0.0542141	1.05363	0.292052	0.683647
Nemp1	195.536	-0.125061	0.118661	-1.05394	0.291911	0.683647
Slc8a3	4546.46	0.163735	0.155311	1.05424	0.291772	0.683647
Sts	459.476	0.130802	0.124109	1.05392	0.291918	0.683647
Tfg	2007.21	0.0522259	0.0495653	1.05368	0.29203	0.683647
Trim3	739.319	0.0816777	0.0775389	1.05338	0.292168	0.683647
Zscan20	206.186	0.114987	0.109147	1.0535	0.292111	0.683647
Car11	312.353	0.114856	0.109074	1.053	0.292339	0.683774
Dst	24260.8	0.0766264	0.0727651	1.05307	0.292311	0.683774
Glcci1	222.064	-0.119605	0.113603	-1.05283	0.292417	0.683774
Mettl1	402.049	0.0806222	0.0765773	1.05282	0.292423	0.683774
Sdhaf1	638.888	0.114558	0.108827	1.05266	0.292495	0.683834
Eps15	3893.61	0.0530085	0.0503694	1.0524	0.292618	0.684011
Pak2	1064.86	-0.0640142	0.0608389	-1.05219	0.292712	0.684122
Cysltr1	32.6927	-0.311675	0.296336	-1.05176	0.292909	0.684471
Ccndbp1	964.862	-0.0617781	0.0587537	-1.05148	0.29304	0.684521
Crnde	37.8904	-0.230848	0.219561	-1.05141	0.293071	0.684521
S100b	46.2803	0.275716	0.262193	1.05158	0.292994	0.684521
Amph	26.9434	-0.297227	0.283143	-1.04974	0.293837	0.684883
Coq3	1226.22	0.0816205	0.0777375	1.04995	0.293741	0.684883
G6pc	100.143	-0.715037	0.681076	-1.04986	0.293781	0.684883
Gtf2e1	718.316	0.0789603	0.0751812	1.05027	0.293595	0.684883
Itgb3	45.9115	-0.307665	0.293004	-1.05004	0.2937	0.684883
LOC115490137	20.385	0.325308	0.309661	1.05053	0.293475	0.684883
Mtch2	4745.91	0.0508029	0.0483727	1.05024	0.293608	0.684883
Myc	165.776	-0.217583	0.207096	-1.05064	0.293425	0.684883
Pde8a	800.128	0.0742907	0.0707252	1.05041	0.293528	0.684883
Pigb	343.796	-0.091585	0.0871803	-1.05052	0.293478	0.684883
Rbmx	1113.83	-0.0668683	0.0636959	-1.04981	0.293808	0.684883
Tnfaip1	4021.58	0.0438102	0.0417014	1.05057	0.293457	0.684883
Ubap1l	95.0795	-0.139269	0.132556	-1.05064	0.293422	0.684883
Tymp	54.9215	-0.288871	0.275221	-1.04959	0.293904	0.684931
Sft2d3	150.12	0.142308	0.135599	1.04947	0.29396	0.68495
Ankfy1	702.609	-0.0650766	0.0620962	-1.048	0.29464	0.685559
Armcx1	79.4988	-0.19709	0.188003	-1.04833	0.294487	0.685559
Atp5g3	16242.9	0.0612926	0.0584911	1.04789	0.294687	0.685559
Cstf1	793.375	0.0608711	0.058106	1.04759	0.294828	0.685559
Dgkz	5828.26	-0.0672864	0.0642266	-1.04764	0.294805	0.685559
Dok3	85.5851	0.159622	0.152206	1.04872	0.294306	0.685559
Gabra1	19.591	-0.394327	0.376035	-1.04864	0.294342	0.685559
Gm34267	19.7518	0.349	0.332989	1.04808	0.294601	0.685559
Gsk3b	3668.74	0.0657311	0.0627189	1.04803	0.294627	0.685559
Mkrn3	16.2913	-0.357431	0.341146	-1.04774	0.29476	0.685559
Zbtb22	986.176	0.0596467	0.0569377	1.04758	0.294833	0.685559
Zfp51	489.102	0.0862979	0.0823421	1.04804	0.29462	0.685559
Zfp808	34.484	-0.241819	0.230815	-1.04767	0.29479	0.685559
Creb3l3	95.8787	-0.733411	0.700404	-1.04713	0.295042	0.685936
Gm36449	33.2161	0.299032	0.285609	1.047	0.295101	0.685963
Mlkl	50.6579	-0.252398	0.241116	-1.04679	0.295196	0.686076
Lrrc27	57.8051	-0.215005	0.205497	-1.04627	0.295437	0.686198
Pde3b	145.503	-0.156324	0.149409	-1.04628	0.295432	0.686198
Sertad3	125.165	0.144732	0.138312	1.04642	0.295369	0.686198
Trarg1	86.4251	-0.2312	0.220975	-1.04627	0.295436	0.686198
Dmxl2	196.083	-0.110269	0.105424	-1.04595	0.295584	0.686322
Tom1l2	5678.32	0.0497723	0.0475858	1.04595	0.295585	0.686322
4833439F03Rik	62.0962	0.188487	0.180352	1.0451	0.295975	0.686323
Apip	831.197	0.062232	0.0595453	1.04512	0.295967	0.686323
Aspn	378.621	-0.12233	0.116992	-1.04563	0.295731	0.686323
Flot1	2890.01	0.0581611	0.0556658	1.04483	0.296104	0.686323
Il11ra1	1362.48	-0.0694419	0.0664071	-1.0457	0.295699	0.686323
LOC118567783	38.882	0.257899	0.246712	1.04534	0.295865	0.686323
Sphk2	634.104	0.0704176	0.0673557	1.04546	0.295811	0.686323
Tmem67	67.7912	-0.170916	0.163575	-1.04488	0.296079	0.686323
Trappc2l	615.261	0.0721295	0.0690237	1.045	0.296025	0.686323
Trim41	1832.95	0.0707701	0.067725	1.04496	0.29604	0.686323
Tubb4b	6503.36	0.0569792	0.0545072	1.04535	0.29586	0.686323
Zadh2	2541.52	-0.0485455	0.046468	-1.04471	0.296158	0.686339
Col23a1	73.1664	-0.208996	0.200132	-1.04429	0.29635	0.686348
Fyb	34.5542	-0.270945	0.259446	-1.04432	0.296338	0.686348
Plvap	505.842	-0.139458	0.133524	-1.04445	0.29628	0.686348
Tprkb	834.657	0.0693527	0.0663957	1.04454	0.296238	0.686348
Asf1b	15.9686	-0.385269	0.369182	-1.04357	0.296682	0.686881
Oas1b	32.929	-0.253527	0.24296	-1.04349	0.296721	0.686881
Usb1	222.883	0.115799	0.110967	1.04354	0.296696	0.686881
Rasl12	153.01	-0.153509	0.14717	-1.04307	0.296916	0.687004
Rit1	532.286	0.0803133	0.0769945	1.0431	0.2969	0.687004
Sult1d1	61.281	-0.705029	0.675915	-1.04307	0.296914	0.687004
Adamts20	304.288	0.137399	0.131769	1.04273	0.297073	0.68704
Dcaf7	2545.7	0.0376525	0.036107	1.0428	0.29704	0.68704
Mib1	3427.44	0.152849	0.146585	1.04273	0.297072	0.68704
Tmem120a	356.797	0.105915	0.101604	1.04243	0.297212	0.687253
Zc2hc1a	275.237	0.107268	0.102915	1.0423	0.297273	0.687284
Slc39a4	17.3695	-0.918059	0.880889	-1.0422	0.297321	0.687287
Csf2rb	73.6253	0.210247	0.201796	1.04188	0.297466	0.687513
Fancc	91.615	-0.140389	0.134773	-1.04167	0.297566	0.687635
2010320M18Rik	325.506	0.0908454	0.0872422	1.0413	0.297736	0.687782
Aph1b	173.324	-0.155553	0.149515	-1.04038	0.298161	0.687782
Cmtr1	183.827	0.0948801	0.0911965	1.04039	0.298158	0.687782
Csf2ra	94.4497	-0.196613	0.189025	-1.04014	0.298275	0.687782
Hba-a2	108.902	0.265951	0.255395	1.04133	0.297722	0.687782
Irak4	71.2857	0.176003	0.169251	1.0399	0.298387	0.687782
Itga2b	42.7093	-0.193929	0.186277	-1.04108	0.29784	0.687782
Itga8	58.042	-0.202371	0.194589	-1.03999	0.298343	0.687782
Itgb8	34.4962	-0.375266	0.360748	-1.04024	0.298227	0.687782
Pkia	31429.8	-0.0537829	0.0516792	-1.04071	0.298011	0.687782
Ptpa	2545.45	0.0438123	0.0421332	1.03985	0.298409	0.687782
Rnf130	2253.39	0.0397419	0.0381904	1.04063	0.298049	0.687782
Rps29	2388.29	0.164661	0.158283	1.0403	0.298202	0.687782
Sf1	3406.44	0.0455964	0.0438348	1.04019	0.298254	0.687782
Shoc2	1491.09	0.0517261	0.0497008	1.04075	0.297991	0.687782
Snu13	1618.14	0.0560878	0.0539408	1.0398	0.298432	0.687782
Trim14	43.5096	-0.243488	0.234021	-1.04046	0.298128	0.687782
Ano1	198.743	-0.107538	0.103484	-1.03918	0.298723	0.688125
Ap2a1	2995.21	0.0620909	0.0597457	1.03925	0.298688	0.688125
Paip2	5488.15	0.0504532	0.0485476	1.03925	0.298687	0.688125
Irf2bp2	872.012	-0.112355	0.108137	-1.039	0.298804	0.688203
Cnpy3	334.801	-0.103765	0.099884	-1.03885	0.298874	0.688256
Top2b	2317.12	-0.0570515	0.0549285	-1.03865	0.298967	0.688362
Usp32	818.351	-0.0708103	0.0682306	-1.03781	0.299359	0.689155
Arl8a	614.095	-0.0703628	0.0678084	-1.03767	0.299424	0.689195
Tmpo	2717.44	0.10945	0.105497	1.03747	0.299517	0.6893
C030037D09Rik	117.205	0.167013	0.161124	1.03655	0.299947	0.689637
Gnl2	1633.65	0.0690673	0.0666191	1.03675	0.299853	0.689637
Rnpepl1	2325.26	0.0545391	0.0525981	1.0369	0.299781	0.689637
Tmem263	150.843	0.127836	0.123323	1.03659	0.299926	0.689637
Zcchc9	440.041	0.0893622	0.0862004	1.03668	0.299885	0.689637
Zfp959	162.13	0.148187	0.14291	1.03692	0.299771	0.689637
LOC118568253	17.0174	0.413274	0.398813	1.03626	0.300081	0.689688
Sim2	1123.33	0.0715664	0.0690665	1.0362	0.300111	0.689688
Tm9sf1	855.345	-0.0577544	0.0557283	-1.03636	0.300036	0.689688
Echdc3	348.773	-0.116525	0.112471	-1.03604	0.300183	0.689744
Utp3	1381.78	0.0550674	0.0531736	1.03562	0.300381	0.690091
Arhgef15	721.76	-0.0933082	0.0901544	-1.03498	0.300677	0.690229
Dus2	505.209	0.0650964	0.0628962	1.03498	0.300678	0.690229
Rxylt1	1439.25	0.0494399	0.0477543	1.0353	0.30053	0.690229
Traf3ip3	19.2548	0.400115	0.386494	1.03524	0.300555	0.690229
Ubl4a	1853.66	0.0506235	0.0489062	1.03511	0.300615	0.690229
Suclg2	3440.09	-0.0463513	0.0448101	-1.0344	0.300951	0.690747
Cenpx	649.068	0.0706205	0.0682926	1.03409	0.301096	0.690752
Fbxw8	1564.14	-0.0472705	0.0457084	-1.03418	0.301054	0.690752
Hoxa7	337.576	-0.0973643	0.0941547	-1.03409	0.301095	0.690752
Tbccd1	345.662	-0.076062	0.07357	-1.03387	0.301196	0.690872
Lbh	289.391	-0.121679	0.117758	-1.0333	0.301465	0.691382
Abcg1	111.193	-0.19285	0.186713	-1.03287	0.301666	0.691733
Mrps18b	1201.46	-0.0574432	0.0556332	-1.03253	0.301822	0.691981
Gm46590	18.4032	0.362965	0.351586	1.03237	0.301901	0.692053
4632415L05Rik	292.477	0.110742	0.10731	1.03198	0.30208	0.692138
Fnta	3253.55	0.0482944	0.0467899	1.03215	0.302	0.692138
Rarres1	23.9098	-0.377384	0.365676	-1.03202	0.302064	0.692138
Ap3m1	1134.67	0.0614102	0.0595159	1.03183	0.302152	0.692162
Ercc6	540.771	-0.0668076	0.0647692	-1.03147	0.30232	0.692162
Gm13778	196.337	0.129892	0.125922	1.03152	0.302296	0.692162
Pwwp2a	556.724	-0.0870763	0.0844209	-1.03145	0.302328	0.692162
Txndc17	754.646	0.0743217	0.0720356	1.03174	0.302196	0.692162
Apoo-ps	48.404	0.237493	0.23029	1.03128	0.302409	0.692211
Il16	148.18	-0.151074	0.146503	-1.03121	0.302445	0.692211
Gm45918	35.8012	0.346855	0.336428	1.03099	0.302545	0.692249
Map3k7cl	540.348	-0.140243	0.13603	-1.03097	0.302556	0.692249
Clpx	3223.53	0.0540213	0.0524083	1.03078	0.302646	0.692311
Egfl8	49.9668	0.246465	0.239144	1.03061	0.302722	0.692311
Phkb	26978.1	0.0409123	0.0396993	1.03056	0.302749	0.692311
Polr3b	779.725	0.063523	0.0616426	1.0305	0.302773	0.692311
Capn11	24.5298	-1.15857	1.1251	-1.02975	0.303127	0.692587
Ccdc181	559.466	0.0760266	0.0738598	1.02934	0.303322	0.692587
D830035M03Rik	27.2461	-0.347795	0.337781	-1.02965	0.303177	0.692587
Dyrk1b	6799.45	-0.0727908	0.0706975	-1.02961	0.303194	0.692587
Gm46653	79.2991	0.191786	0.186204	1.02998	0.303021	0.692587
Mybbp1a	4479.17	0.0519871	0.0504994	1.02946	0.303264	0.692587
Ppp1r13b	453.142	0.0967987	0.0939689	1.03011	0.302956	0.692587
Retreg3	2175.5	0.0444277	0.0431419	1.02981	0.303101	0.692587
Tmco6	339.508	0.0944267	0.0917279	1.02942	0.303281	0.692587
Slc25a17	406.153	-0.0785724	0.076357	-1.02901	0.303474	0.692721
Ubtf	2539.27	0.051785	0.0503251	1.02901	0.303476	0.692721
Mfhas1	191.37	-0.140538	0.13661	-1.02875	0.303597	0.692891
4930451G09Rik	30.2197	0.273844	0.266375	1.02804	0.30393	0.693061
Alpk2	2572.65	-0.108206	0.105211	-1.02847	0.303729	0.693061
Cacng6	9266.74	0.075305	0.0732551	1.02798	0.303957	0.693061
Ccdc102a	158.134	-0.107768	0.104807	-1.02825	0.303832	0.693061
Tekt1	52.0427	0.197762	0.192343	1.02817	0.303869	0.693061
Usp44	23.8614	0.38884	0.37811	1.02838	0.303772	0.693061
2310075C17Rik	95.9583	-0.182401	0.177505	-1.02758	0.304146	0.693273
Arhgef5	343.939	-0.0868939	0.0845613	-1.02758	0.304146	0.693273
Fam136a	710.915	0.0699925	0.0681208	1.02748	0.304196	0.693276
Ndufa4	11654.5	0.0674357	0.0656385	1.02738	0.304242	0.693276
Asb15	6005.86	0.11597	0.112897	1.02722	0.304318	0.693293
Flad1	2016.65	0.037953	0.0369494	1.02716	0.304345	0.693293
Rnpc3	581.302	0.0808157	0.0787013	1.02687	0.304483	0.6935
Bbof1	222.044	-0.137993	0.134396	-1.02676	0.304534	0.693508
A430046D13Rik	1554.18	0.052613	0.0512773	1.02605	0.304869	0.693679
Ctu1	122.601	-0.152261	0.148338	-1.02645	0.304681	0.693679
Fmc1	1165.33	0.127753	0.124511	1.02604	0.304874	0.693679
Gm42139	22.4485	-0.32357	0.315426	-1.02582	0.304978	0.693679
Grpel2	833.183	-0.0676345	0.06591	-1.02616	0.304814	0.693679
LOC102636360	20.4435	0.323118	0.3149	1.0261	0.304844	0.693679
Tmem175	359.237	0.0968032	0.0943628	1.02586	0.304956	0.693679
Yars2	463.239	0.095204	0.0928104	1.02579	0.30499	0.693679
C9orf72	703.637	0.0616918	0.060193	1.0249	0.30541	0.694526
Casp2	182.441	-0.094871	0.0926295	-1.0242	0.305742	0.6949
Dolk	1242.94	0.0545416	0.0532634	1.024	0.305836	0.6949
Dusp28	831.016	0.0820969	0.0801521	1.02426	0.30571	0.6949
Gstcd	93.5376	-0.165956	0.162065	-1.02401	0.305831	0.6949
Nlrc5	134.962	-0.22107	0.215922	-1.02385	0.305908	0.6949
Tnfaip8l2	16.964	-0.356811	0.348499	-1.02385	0.305905	0.6949
Zfp30	180.152	-0.118487	0.115692	-1.02416	0.305759	0.6949
Lig1	81.9125	-0.15661	0.153072	-1.02311	0.306254	0.695576
9930014A18Rik	22.3858	0.386475	0.378606	1.02078	0.307357	0.695597
Abhd3	39.2006	-0.256784	0.251428	-1.0213	0.307112	0.695597
Arpp19	1655.55	0.0624185	0.0613671	1.01713	0.309089	0.695597
Aspdh	37.8189	-0.823453	0.808251	-1.01881	0.308294	0.695597
Bik	17.4871	0.346635	0.339175	1.02199	0.306783	0.695597
Cavin3	296.326	-0.120141	0.11804	-1.0178	0.308774	0.695597
Cchcr1	88.2601	-0.155541	0.152545	-1.01964	0.307897	0.695597
Cep135	141.976	-0.130556	0.128382	-1.01694	0.309183	0.695597
Chac2	593.045	-0.113195	0.111274	-1.01726	0.309031	0.695597
Clip4	6319.53	-0.065923	0.0647146	-1.01867	0.308358	0.695597
Cnga3	54.02	-0.227598	0.222965	-1.02078	0.307358	0.695597
Cog5	525.649	-0.0731115	0.071911	-1.01669	0.309299	0.695597
Eif2ak1	3040.91	0.0444708	0.0435732	1.0206	0.307444	0.695597
Exosc8	306.339	-0.0857692	0.0841761	-1.01893	0.308238	0.695597
Fancm	123.987	-0.123431	0.121271	-1.01782	0.308765	0.695597
Fastkd2	941.055	0.0759012	0.0746653	1.01655	0.309366	0.695597
Fgl2	218.965	-0.115908	0.113771	-1.01879	0.308303	0.695597
Frg1	471.891	0.085105	0.0835368	1.01877	0.308311	0.695597
Gm3435	27.6972	-0.296249	0.290306	-1.02047	0.307504	0.695597
Gm36235	30.2322	0.266553	0.26212	1.01691	0.309196	0.695597
Gm46049	15.6411	-0.336899	0.329532	-1.02236	0.306612	0.695597
Gm49668	295.556	-0.128428	0.125767	-1.02116	0.307179	0.695597
H4c9	462.745	0.086785	0.085318	1.01719	0.309061	0.695597
Ilvbl	422.597	0.0980222	0.0964131	1.01669	0.309301	0.695597
Ing2	720.562	0.07378	0.0724245	1.01872	0.308338	0.695597
Irf1	330.868	-0.0893719	0.0873752	-1.02285	0.306378	0.695597
Ly6c1	1791.35	0.100331	0.0981227	1.0225	0.306542	0.695597
Mapk14	7548	0.0727924	0.0712216	1.02205	0.306755	0.695597
Ndufa4l2	191.455	-0.113561	0.111138	-1.0218	0.306876	0.695597
Nhlrc1	400.849	0.12495	0.122185	1.02263	0.306484	0.695597
Pdlim2	54.8542	-0.237545	0.233617	-1.01681	0.309243	0.695597
Phldb1	1893.93	-0.0753072	0.0736278	-1.02281	0.306398	0.695597
Pigx	297.38	0.10786	0.105794	1.01952	0.307956	0.695597
Pmp2	21.4851	-0.434208	0.426805	-1.01735	0.308989	0.695597
Prox2	120.296	-0.130299	0.128139	-1.01685	0.309224	0.695597
Psd	63.5801	-0.219843	0.216012	-1.01774	0.308803	0.695597
Psme3ip1	971.043	0.0604363	0.0594364	1.01682	0.309237	0.695597
Rabgap1	1905.6	0.0404131	0.0396155	1.02013	0.307665	0.695597
Ralgds	414.341	0.111294	0.109015	1.02091	0.307298	0.695597
Rap1gds1	3040.74	-0.0540155	0.0531157	-1.01694	0.309181	0.695597
Rbm33	3278.59	-0.0592241	0.0579221	-1.02248	0.306554	0.695597
Ric8a	636.581	0.0667212	0.0654542	1.01936	0.308034	0.695597
Scaf8	1018.36	0.0624382	0.0612918	1.0187	0.308344	0.695597
Sde2	556.206	0.0641484	0.0629064	1.01974	0.30785	0.695597
Sgf29	596.087	0.0700298	0.068774	1.01826	0.308555	0.695597
Sh3bp2	51.8307	-0.21898	0.214763	-1.01963	0.307903	0.695597
Slc25a53	43.0092	-0.253455	0.248961	-1.01805	0.308655	0.695597
Slc30a6	256.146	0.0889882	0.0870878	1.02182	0.306865	0.695597
Slc45a4	1274.15	0.0731878	0.0716181	1.02192	0.30682	0.695597
Stip1	4719.6	0.0411278	0.0404243	1.0174	0.308962	0.695597
Sugp1	1098.95	0.0607178	0.0597162	1.01677	0.309262	0.695597
Tarbp2	1088.99	0.0632085	0.0618947	1.02123	0.307147	0.695597
Tbrg4	2054.8	0.0537674	0.0526328	1.02156	0.306991	0.695597
Tm4sf4	32.3372	-0.827524	0.812433	-1.01857	0.308405	0.695597
Tmed5	1871.49	0.0702743	0.0690691	1.01745	0.30894	0.695597
Tmem38b	3478.57	0.0771016	0.0755728	1.02023	0.30762	0.695597
Tnfaip6	25.3717	-0.259659	0.255171	-1.01759	0.308874	0.695597
Tra2b	1513.32	-0.0575415	0.0564279	-1.01973	0.307855	0.695597
Ttn	756027	0.0548344	0.0536655	1.02178	0.306885	0.695597
Ube2q1	813.282	0.0617957	0.0604225	1.02273	0.306437	0.695597
Uimc1	598.679	0.0638752	0.0628327	1.01659	0.309348	0.695597
Usp40	976.559	-0.0683361	0.0671758	-1.01727	0.309024	0.695597
Wdr54	37.6262	0.279139	0.273799	1.0195	0.307964	0.695597
Zfp326	524.136	0.0885875	0.0868675	1.0198	0.307823	0.695597
Znhit6	908.339	0.0704368	0.0690387	1.02025	0.307609	0.695597
Sh3tc2	60.9607	-0.19202	0.188948	-1.01626	0.309507	0.695806
Gm45095	131.874	0.136736	0.13457	1.01609	0.309587	0.695878
Eif3d	2118.59	0.0532401	0.0524025	1.01598	0.309637	0.695884
Mcrip2	1976.96	0.0983606	0.0968286	1.01582	0.309714	0.69595
Acot13	2119.88	0.0548328	0.0539974	1.01547	0.309881	0.696003
Flot2	3227.59	0.047126	0.0464011	1.01562	0.309809	0.696003
Ube2ql1	31.135	0.27145	0.267312	1.01548	0.309876	0.696003
0610010K14Rik	828.881	0.0798361	0.0786814	1.01468	0.310261	0.696026
Araf	4659.19	0.0354235	0.0349187	1.01446	0.310364	0.696026
Efemp2	119.112	-0.162691	0.160411	-1.01421	0.310481	0.696026
Epdr1	7662.43	-0.0453149	0.0446463	-1.01498	0.310117	0.696026
Kxd1	2011.39	0.0580673	0.0572659	1.01399	0.310586	0.696026
Lppos	123.291	0.158783	0.156528	1.01441	0.310387	0.696026
Med15	836.824	0.0726661	0.0717019	1.01345	0.310847	0.696026
Met	1113.18	-0.0525566	0.0517957	-1.01469	0.310253	0.696026
Nfat5	1647.32	-0.0590979	0.0583119	-1.01348	0.310831	0.696026
Pop5	919.656	0.0755864	0.074529	1.01419	0.310493	0.696026
Ppp1r18	249.878	-0.108648	0.107067	-1.01476	0.31022	0.696026
Ramac	1423.76	0.0429585	0.0423621	1.01408	0.310545	0.696026
Sema4d	4678.68	0.0514283	0.0507252	1.01386	0.310649	0.696026
Supt4a	924.128	0.0620036	0.0611646	1.01372	0.310718	0.696026
Tk1	247.737	0.153754	0.151683	1.01366	0.310747	0.696026
Tnni1	3955.08	-0.380672	0.375581	-1.01356	0.310795	0.696026
Tti2	408.834	0.0807035	0.0795659	1.0143	0.310441	0.696026
Zfp931	261.36	-0.106017	0.104422	-1.01528	0.309974	0.696026
Zscan18	56.4747	-0.166946	0.164574	-1.01442	0.310385	0.696026
mt-Rnr2	189098	0.0810528	0.0799421	1.01389	0.310633	0.696026
Calm3	20837	0.0555152	0.054904	1.01113	0.311953	0.696078
Cct8	4695.24	0.0439335	0.0434314	1.01156	0.311748	0.696078
Crtap	194.759	-0.126672	0.125204	-1.01172	0.31167	0.696078
D130037M23Rik	105.22	0.214988	0.212448	1.01196	0.311559	0.696078
Dvl1	7893.84	0.039845	0.0394116	1.011	0.312017	0.696078
Efnb2	397.615	-0.119293	0.117823	-1.01248	0.311311	0.696078
Gm31253	69.5768	-0.174119	0.172143	-1.01148	0.311787	0.696078
LOC118568201	81.539	0.172466	0.170389	1.01219	0.311446	0.696078
Layn	39.5783	-0.273358	0.270323	-1.01123	0.311908	0.696078
Ldlrad4	836.563	0.0640274	0.063254	1.01223	0.31143	0.696078
Lrrc36	51.7759	-0.229759	0.227051	-1.01193	0.311574	0.696078
Mr1	1002.84	0.0808593	0.0799579	1.01127	0.311885	0.696078
Mrpl12	3186.49	0.0716054	0.0707481	1.01212	0.311481	0.696078
Nckap1l	56.2166	-0.275252	0.272085	-1.01164	0.311709	0.696078
Rbis	424.125	0.0897855	0.0886561	1.01274	0.311184	0.696078
Rcbtb1	963.656	-0.0545396	0.0538794	-1.01225	0.311416	0.696078
Rnf8	90.8897	0.145401	0.143767	1.01137	0.311841	0.696078
St3gal6	5399.79	0.064098	0.0633977	1.01105	0.311994	0.696078
Sympk	6686.65	0.0559321	0.0552762	1.01187	0.311602	0.696078
Tbx2	156.026	-0.127971	0.126355	-1.01279	0.311162	0.696078
Tmem167b	959.912	-0.0567433	0.0560629	-1.01214	0.311473	0.696078
Tmem184a	24.0667	-0.362038	0.357441	-1.01286	0.311127	0.696078
Trio	2100.49	-0.0660686	0.0652285	-1.01288	0.311118	0.696078
Uqcrb	9514.93	0.0676884	0.0669043	1.01172	0.311672	0.696078
Kmo	76.3908	-0.67429	0.667074	-1.01082	0.312104	0.696165
Adam9	4188.53	0.04333	0.0428963	1.01011	0.312443	0.696175
Ccl21a	88.341	-0.27128	0.268513	-1.01031	0.312349	0.696175
Cpd	3124.23	0.072413	0.0716682	1.01039	0.312307	0.696175
Dcbld2	503.278	-0.0745973	0.0738461	-1.01017	0.312413	0.696175
Foxj2	1663.42	0.0580074	0.0574041	1.01051	0.312252	0.696175
Gtf2i	6811.92	0.0407536	0.040328	1.01055	0.312231	0.696175
Syt8	27.2389	-0.310787	0.307554	-1.01051	0.31225	0.696175
Akap11	1364.86	-0.0563252	0.0557689	-1.00997	0.312507	0.696213
Armh4	86.0043	0.16322	0.161711	1.00933	0.312818	0.696616
Kat6a	2239.08	-0.045099	0.0446761	-1.00947	0.312751	0.696616
Zfp366	139.46	-0.140354	0.139061	-1.0093	0.312832	0.696616
Ppp2r3d	397.651	0.0896193	0.0888275	1.00891	0.313016	0.69692
Rreb1	1584.74	0.0559621	0.055493	1.00845	0.313236	0.697197
Ywhab	2276.99	0.0410888	0.0407422	1.00851	0.313212	0.697197
Slx4	319.081	-0.1088	0.107899	-1.00835	0.313284	0.697197
Depp1	576.061	-0.28126	0.2791	-1.00774	0.31358	0.697485
Nbeal1	1372.02	-0.0831287	0.0824747	-1.00793	0.313488	0.697485
Tmed2	3668.33	0.0496275	0.0492522	1.00762	0.313637	0.697485
Vgll4	1304.62	0.0813332	0.0807035	1.0078	0.31355	0.697485
Zbtb49	133.7	-0.148628	0.147523	-1.00749	0.313701	0.697485
Zfp189	184.239	0.127446	0.126488	1.00757	0.31366	0.697485
Anapc11	1158.11	0.0679858	0.0675482	1.00648	0.314185	0.697924
Eef1a2	93154	0.043909	0.0436238	1.00654	0.314158	0.697924
Gm51906	45.8421	0.239253	0.237662	1.00669	0.314082	0.697924
Osbpl8	771.895	-0.0805453	0.0800257	-1.00649	0.314178	0.697924
Psmc3ip	86.6361	-0.188288	0.187062	-1.00656	0.314148	0.697924
Wipi2	1822.26	0.0447614	0.0444571	1.00684	0.31401	0.697924
Slfn9	27.1532	-0.337787	0.335768	-1.00601	0.31441	0.698315
Slc25a40	255.453	-0.0948956	0.0943509	-1.00577	0.314525	0.698465
Ubr7	943.287	0.058036	0.0577128	1.0056	0.314608	0.698543
1700001O22Rik	16.2478	0.367211	0.365366	1.00505	0.314873	0.69862
Nat8f1	89.785	-0.438531	0.436304	-1.0051	0.314847	0.69862
Nf1	816.652	-0.0656399	0.0652945	-1.00529	0.314757	0.69862
Reep1	5183.64	0.0684112	0.0680645	1.00509	0.314851	0.69862
Zfp563	334.244	-0.102298	0.101786	-1.00503	0.314883	0.69862
Fgd3	49.9834	-0.203439	0.202452	-1.00488	0.314956	0.698677
Lrig2	374.824	-0.0894824	0.0890835	-1.00448	0.315149	0.698998
Asns	44.0109	0.231843	0.230888	1.00414	0.315312	0.699186
Fnip1	3916.97	-0.0752238	0.0749239	-1.004	0.315378	0.699186
Vamp4	834.018	0.0580929	0.0578581	1.00406	0.315351	0.699186
Sox17	546.694	0.10508	0.104701	1.00362	0.315563	0.699419
Wwp2	768.796	0.0640834	0.0638544	1.00359	0.315578	0.699419
Ccna2	17.8097	-0.376806	0.37565	-1.00308	0.315824	0.699855
Med11	88.6419	-0.140133	0.139733	-1.00287	0.315925	0.699868
Tmem200b	68.7769	-0.220208	0.219558	-1.00296	0.31588	0.699868
Usp1	757.16	-0.0768472	0.0766383	-1.00273	0.315993	0.699912
Slc4a8	251.223	0.180511	0.18006	1.0025	0.316101	0.699937
Vps29	772.826	-0.0690131	0.0688359	-1.00257	0.316066	0.699937
C130074G19Rik	835.628	-0.0924646	0.0922604	-1.00221	0.31624	0.70014
Epha1	28.8453	-0.315155	0.31455	-1.00192	0.316381	0.700344
2310022B05Rik	381.025	-0.0927694	0.0926371	-1.00143	0.31662	0.700358
Gas6	3962.42	-0.089734	0.0895853	-1.00166	0.316508	0.700358
Gm26885	57.8335	0.259475	0.259057	1.00162	0.316529	0.700358
Smg1	2433.05	-0.0557704	0.0556853	-1.00153	0.316571	0.700358
Syf2	1607.42	0.0569625	0.0568821	1.00141	0.316627	0.700358
Epb41l4a	122.057	-0.144623	0.144466	-1.00109	0.316784	0.700492
Zbtb18	5734.57	0.051639	0.0515827	1.00109	0.316783	0.700492
Mmp9	16.4376	-0.440876	0.440464	-1.00094	0.316858	0.700549
Abi3	172.709	0.111041	0.111011	1.00028	0.317176	0.700706
Dipk2b	293.27	-0.0832208	0.0831869	-1.00041	0.317113	0.700706
Hira	893.224	0.0471785	0.047163	1.00033	0.317151	0.700706
Kif3a	420.865	-0.0768488	0.0768201	-1.00037	0.31713	0.700706
Mogs	333.973	0.110563	0.11052	1.00039	0.31712	0.700706
Mrps14	1540.98	0.0572914	0.0572804	1.00019	0.317217	0.700706
Wipf3	755.528	0.100011	0.100015	0.999965	0.317327	0.700842
Myo6	311.427	-0.089289	0.089304	-0.999832	0.317392	0.700879
Frmd8os	67.1945	0.194567	0.194725	0.999187	0.317704	0.701355
Gramd1c	36.776	-0.291209	0.291441	-0.999202	0.317697	0.701355
LOC102631979	123.831	-0.159001	0.159168	-0.998946	0.317821	0.701507
Mtmr11	136.498	-0.116386	0.116584	-0.998304	0.318132	0.702019
Tulp3	301.052	0.104427	0.104608	0.998269	0.318149	0.702019
Prkaa2	15988.5	0.0519713	0.0520706	0.998094	0.318234	0.7021
Acbd4	522.49	0.0780099	0.0781795	0.997832	0.318361	0.70218
Actr8	1373.25	0.0534016	0.0535476	0.997274	0.318632	0.70218
Bag3	4598.33	0.0441078	0.0442458	0.996881	0.318822	0.70218
Btbd8	457.107	-0.109677	0.110048	-0.996628	0.318945	0.70218
Cndp2	817.66	0.0741737	0.0744169	0.996732	0.318895	0.70218
Ddhd1	190.818	-0.112955	0.113328	-0.996709	0.318906	0.70218
Golga5	1652.27	0.0466386	0.0467941	0.996678	0.318921	0.70218
Map1a	999.391	-0.081839	0.0820721	-0.997161	0.318687	0.70218
Neb	350566	0.0540364	0.0541633	0.997657	0.318446	0.70218
Nedd1	1044.26	-0.0747787	0.0749755	-0.997376	0.318582	0.70218
Nsg1	43.2928	-0.26298	0.26383	-0.99678	0.318871	0.70218
Renbp	34.8843	-0.286323	0.28729	-0.996633	0.318943	0.70218
Tomm7	832.762	0.0903836	0.0906352	0.997223	0.318656	0.70218
Tspan7	3812.42	-0.0560864	0.0562448	-0.997185	0.318675	0.70218
Csrp3	2170.81	0.207342	0.208077	0.996466	0.319024	0.702236
Zfp85	135.691	-0.127527	0.12799	-0.996377	0.319067	0.702236
Fmo1	876.913	-0.111146	0.111609	-0.995851	0.319323	0.702483
Kdm7a	2088.85	0.0584318	0.0586754	0.995849	0.319323	0.702483
Tmem88	198.48	-0.119103	0.119586	-0.995953	0.319273	0.702483
Agpat4	57.363	-0.184721	0.185906	-0.993629	0.320403	0.702536
Ammecr1	174.188	-0.142678	0.143481	-0.994401	0.320028	0.702536
Ankrd37	114.074	-0.165111	0.166008	-0.994596	0.319933	0.702536
Arf3	803.627	-0.0731389	0.0736104	-0.993594	0.320421	0.702536
Ccs	630.404	-0.0771733	0.0776844	-0.993421	0.320505	0.702536
Cpq	317.754	-0.0943468	0.0949261	-0.993897	0.320273	0.702536
Gm12258	83.3734	-0.17258	0.173586	-0.994208	0.320121	0.702536
Gm30122	16.6539	-0.430622	0.433167	-0.994124	0.320163	0.702536
Gm34079	35.3376	-0.229646	0.230914	-0.994508	0.319975	0.702536
Gm34686	26.9843	0.349739	0.351273	0.995632	0.319429	0.702536
Golm1	632.156	-0.118638	0.119385	-0.993744	0.320347	0.702536
Gtf3c4	1094.65	0.0497807	0.0501069	0.993489	0.320472	0.702536
Itpk1	383.633	-0.0752865	0.0756962	-0.994587	0.319937	0.702536
Mst1r	39.5077	0.265344	0.266873	0.994272	0.32009	0.702536
Mtus1	6576.92	0.058966	0.0593421	0.993661	0.320388	0.702536
Ndufaf4	1720.82	0.0684716	0.0688018	0.995202	0.319638	0.702536
Pheta1	327.506	0.0865644	0.087097	0.993885	0.320279	0.702536
Setd1b	644.969	0.0860403	0.0864733	0.994993	0.31974	0.702536
Slc35c2	889.194	0.0569949	0.0572614	0.995346	0.319568	0.702536
Snx12	1339.37	0.0439087	0.044129	0.995009	0.319732	0.702536
Syn3	64.2723	-0.185103	0.186139	-0.99443	0.320013	0.702536
Tmem9b	1678.27	0.0531553	0.0534196	0.995052	0.319711	0.702536
Tut1	521.711	0.0683699	0.0687316	0.994738	0.319864	0.702536
Xpc	549.567	0.0760979	0.0764871	0.994911	0.319779	0.702536
Rem1	70.0456	-0.16612	0.167388	-0.992422	0.320992	0.703497
1700096K18Rik	135.839	0.147685	0.148859	0.99211	0.321144	0.703619
Lamp1	15206.4	0.0497775	0.0501689	0.992199	0.3211	0.703619
Styx	2031.06	0.0502566	0.0506675	0.991889	0.321251	0.703749
Tasor	502.176	-0.0658298	0.0663802	-0.991709	0.321339	0.703836
Pecr	779.726	-0.0723421	0.0729569	-0.991573	0.321406	0.703876
Gm40468	40.0349	-0.259171	0.261549	-0.990907	0.321731	0.704429
Suox	1928.16	0.0440057	0.0444118	0.990857	0.321755	0.704429
Gltpd2	21.8448	-0.550565	0.555722	-0.99072	0.321822	0.70447
Ggps1	760.99	0.06921	0.0698787	0.99043	0.321964	0.704674
Zfp36	843.922	-0.268732	0.271431	-0.990056	0.322147	0.704968
Aspa	217.256	-0.122044	0.12336	-0.989333	0.3225	0.704992
Cep128	33.9223	-0.228339	0.230874	-0.98902	0.322653	0.704992
Dennd6b	990.024	0.0597714	0.0603841	0.989853	0.322246	0.704992
Ecscr	160.749	-0.108526	0.109739	-0.988945	0.32269	0.704992
Edc3	628.876	0.0822895	0.0831353	0.989827	0.322259	0.704992
Kbtbd2	775.45	-0.063243	0.06393	-0.989254	0.322539	0.704992
Kcnj2	2387.38	-0.177023	0.178934	-0.989318	0.322508	0.704992
Lrp12	151.049	-0.138418	0.139928	-0.989209	0.322561	0.704992
Porcn	209.031	0.100653	0.101722	0.989488	0.322425	0.704992
Prpf6	1968.38	0.0404694	0.0409016	0.989434	0.322451	0.704992
Usp11	115.505	-0.175281	0.177232	-0.988995	0.322665	0.704992
Tmem107	92.0093	-0.157788	0.159581	-0.988764	0.322779	0.705081
Mrpl27	1136.93	0.0755293	0.0764119	0.98845	0.322932	0.70531
1110051M20Rik	1124.74	0.0600766	0.0607985	0.988126	0.323091	0.705551
Gigyf1	2574.73	0.0501841	0.0507993	0.987891	0.323206	0.705591
Uhrf2	660.108	0.0839449	0.084972	0.987913	0.323195	0.705591
Hdac9	410.826	-0.147182	0.149017	-0.987685	0.323307	0.705705
Lpar6	127.246	-0.141527	0.14331	-0.98756	0.323368	0.705733
Gm52775	30.3696	-0.264172	0.267558	-0.987345	0.323474	0.705858
Dxo	279.514	0.1022	0.103548	0.986982	0.323652	0.70614
Amdhd1	70.5467	-0.657946	0.6673	-0.985982	0.324142	0.706289
Cabin1	627.507	-0.0796165	0.0807304	-0.986202	0.324034	0.706289
Cenps	24.6517	-0.276728	0.280671	-0.985953	0.324156	0.706289
Dnajc8	1995.24	0.0499624	0.0506427	0.986567	0.323855	0.706289
G3bp1	3983.5	0.0504195	0.0511374	0.985962	0.324152	0.706289
Lsm11	256.578	-0.136554	0.13847	-0.986167	0.324051	0.706289
Pfkfb2	986.104	-0.0650375	0.0659411	-0.986298	0.323987	0.706289
Slc2a1	320.116	0.114478	0.116104	0.985995	0.324136	0.706289
Wdr48	662.164	-0.062122	0.0630017	-0.986037	0.324115	0.706289
Madd	279.094	-0.111795	0.113399	-0.985851	0.324206	0.706293
Mcts1	777.834	0.0590458	0.0599175	0.985451	0.324403	0.706615
Fzd10os	44.4348	0.180232	0.182921	0.985301	0.324476	0.70667
Hacd3	603.011	-0.0835564	0.0848138	-0.985175	0.324538	0.706698
Ss18l2	1183.27	0.0624829	0.063449	0.984773	0.324736	0.706905
Tesk2	107.555	-0.155245	0.157643	-0.984788	0.324728	0.706905
Zfp566	134.702	0.131687	0.133735	0.984686	0.324778	0.706905
Ak2	1235.73	-0.06685	0.0679102	-0.984387	0.324925	0.707018
Cep250	590.476	-0.0665107	0.0675709	-0.98431	0.324963	0.707018
Gm31015	336.444	-0.119823	0.121736	-0.984283	0.324976	0.707018
Alox12	76.3605	-0.22604	0.229689	-0.984115	0.325059	0.707024
Aoc2	42.7286	-0.252776	0.25694	-0.983796	0.325216	0.707024
Ctf1	369.169	0.0832287	0.0845923	0.983881	0.325174	0.707024
Nat9	439.092	0.0819908	0.0833249	0.983989	0.325121	0.707024
Trp53	558.674	-0.0804388	0.0817646	-0.983785	0.325221	0.707024
Dnajc11	2278.05	0.0468687	0.0476633	0.983329	0.325446	0.707406
Gdpd1	200.961	0.0994942	0.101223	0.98292	0.325647	0.707738
Gmds	34.7833	-0.224083	0.228008	-0.982787	0.325712	0.707775
Rab3d	179.37	-0.14721	0.14982	-0.982579	0.325815	0.707892
Hdac1	618.203	-0.0763764	0.0777594	-0.982214	0.325994	0.708176
Egf	2864.69	0.0595707	0.060663	0.981995	0.326102	0.708305
Gpr146	2038.48	0.0682175	0.0694877	0.98172	0.326238	0.708418
Ttf2	326.835	0.0745997	0.075991	0.981692	0.326252	0.708418
Polr3d	1031.7	0.0682601	0.0695496	0.981459	0.326366	0.708561
Efcab7	42.8208	-0.219718	0.22395	-0.981099	0.326544	0.708842
Klf4	465.651	-0.252441	0.257508	-0.98032	0.326928	0.709042
Mcm8	112.056	-0.124487	0.126965	-0.980484	0.326847	0.709042
Nr6a1os	328.702	0.135824	0.138545	0.98036	0.326908	0.709042
Slc39a9	507.021	-0.0570918	0.0582257	-0.980527	0.326826	0.709042
Tifab	17.6755	-0.317894	0.324245	-0.980411	0.326883	0.709042
Xlr3b	84.3996	0.626734	0.639277	0.980379	0.326899	0.709042
1600014C10Rik	1463.5	-0.0533907	0.0545181	-0.97932	0.327422	0.709089
1700001K19Rik	36.1679	0.222086	0.226697	0.979662	0.327253	0.709089
Anln	108.219	0.163527	0.166943	0.979541	0.327313	0.709089
Gm46046	35.2709	0.218405	0.222827	0.980156	0.327009	0.709089
Hcls1	97.6706	-0.146108	0.149134	-0.979712	0.327228	0.709089
Mreg	2861.45	-0.0624332	0.0637423	-0.979462	0.327352	0.709089
Nupl2	290.788	0.0752247	0.0768186	0.979252	0.327455	0.709089
Rabep1	3003.79	-0.0494161	0.0504662	-0.979192	0.327485	0.709089
Rexo4	765.654	0.0655229	0.0668601	0.98	0.327086	0.709089
Stk36	20.6223	-0.258041	0.263355	-0.979825	0.327173	0.709089
Zfand6	3062.5	0.0462649	0.0472446	0.979263	0.32745	0.709089
Prss55	75.5091	0.210492	0.215062	0.97875	0.327703	0.709382
Thada	370.47	-0.0822816	0.0840706	-0.97872	0.327718	0.709382
Rassf10	28.4222	-0.257889	0.263638	-0.978194	0.327978	0.70984
Wdr76	105.448	-0.144743	0.147986	-0.978084	0.328033	0.709853
Shank3	1020.71	-0.0774093	0.0791651	-0.977821	0.328163	0.710029
Coa4	200.316	-0.0936701	0.0958239	-0.977524	0.32831	0.710124
Cyp4f13	419.813	0.104114	0.106506	0.977542	0.328301	0.710124
Ggnbp1	844.809	-0.0702181	0.0718435	-0.977375	0.328383	0.710124
Lta4h	944.019	-0.0623767	0.0638231	-0.977338	0.328402	0.710124
Arhgdia	3680.37	0.0561903	0.0575077	0.977093	0.328523	0.710176
Rb1	859.105	0.0721122	0.073798	0.977157	0.328491	0.710176
Ppip5k1	4739.14	-0.0432194	0.0442457	-0.976805	0.328666	0.710378
Mettl17	458.559	-0.0775479	0.0794028	-0.976638	0.328748	0.710437
Nin	1995.12	-0.0779701	0.0798421	-0.976553	0.32879	0.710437
1700066M21Rik	152.957	-0.123125	0.12612	-0.976254	0.328939	0.710652
Afap1	231.254	-0.0848721	0.0870204	-0.975313	0.329405	0.71096
Cwc22	558.751	-0.088929	0.0911506	-0.975627	0.329249	0.71096
Gan	80.944	-0.133621	0.137032	-0.975105	0.329508	0.71096
LOC118568401	18.7512	-0.402122	0.412346	-0.975205	0.329458	0.71096
Marchf8	1971.1	0.0551284	0.0565373	0.97508	0.32952	0.71096
Rubcn	2077.96	0.0527376	0.0540626	0.97549	0.329317	0.71096
S1pr3	201.306	-0.138826	0.142314	-0.97549	0.329317	0.71096
Sorbs1	5186.39	0.0882373	0.0904653	0.975372	0.329376	0.71096
Stx1a	39.5913	0.26101	0.267608	0.975345	0.329389	0.71096
Sgk3	275.527	-0.0768898	0.0788935	-0.974602	0.329758	0.711366
Zfp507	1059.88	0.066679	0.0684313	0.974394	0.329861	0.711484
Dpf2	2588.58	0.0352475	0.0361786	0.974265	0.329925	0.711517
Xrcc2	350.708	-0.115549	0.118618	-0.97413	0.329992	0.711556
Gng11	286.128	-0.135109	0.138724	-0.973944	0.330085	0.71165
Gm13816	17.4183	0.327292	0.336156	0.973632	0.330239	0.711773
Gm46840	60.5305	-0.19939	0.204787	-0.973645	0.330233	0.711773
Atp6v1e1	3457.2	0.048304	0.0496446	0.972996	0.330555	0.711822
Irf2bpl	1273.78	0.103907	0.106761	0.973261	0.330424	0.711822
Irf4	47.5466	-0.288808	0.296796	-0.973085	0.330511	0.711822
Large1	1127.38	0.0689853	0.0708757	0.973328	0.33039	0.711822
Pcdh1	412.431	-0.121683	0.125045	-0.973113	0.330497	0.711822
Pepd	1069.5	0.0593172	0.0609329	0.973485	0.330312	0.711822
Fmo3	110.671	-0.650689	0.668935	-0.972723	0.330691	0.711979
Mrpl58	1278.46	0.067952	0.0698675	0.972584	0.33076	0.711979
Oxsr1	5785.11	0.0426205	0.0438232	0.972555	0.330774	0.711979
Ccl28	23.4331	-0.473431	0.48728	-0.971579	0.33126	0.711987
Cox7b	7789.73	0.0672267	0.0691862	0.971678	0.331211	0.711987
Fcho2	1655.5	-0.0636728	0.0654927	-0.972212	0.330945	0.711987
Gm46764	17.9409	0.303931	0.312699	0.971961	0.33107	0.711987
LOC115486533	104.783	0.189987	0.19549	0.97185	0.331125	0.711987
Syvn1	918.235	0.0702678	0.072293	0.971985	0.331058	0.711987
Tmem178b	53.0287	0.19106	0.196652	0.971566	0.331267	0.711987
Tsc2	4653.93	0.0502568	0.0516907	0.97226	0.330921	0.711987
Usp37	511.611	0.0576419	0.0592884	0.972229	0.330937	0.711987
Zfp9	408.491	-0.0870569	0.0895843	-0.971787	0.331156	0.711987
Nt5c	67.3596	0.16227	0.167036	0.971466	0.331317	0.711988
Crebrf	934.087	-0.08002	0.0824056	-0.97105	0.331523	0.712246
Nom1	917.553	0.0589722	0.0607317	0.971029	0.331534	0.712246
Ankzf1	414.614	0.0778588	0.0801983	0.97083	0.331633	0.712249
Gm30794	779.421	0.118469	0.12202	0.970893	0.331601	0.712249
Larp6	46.664	-0.19798	0.204047	-0.970266	0.331914	0.712432
Nup188	504.237	-0.0752529	0.0775544	-0.970324	0.331885	0.712432
Pds5b	2357.92	0.060625	0.0624674	0.970506	0.331794	0.712432
Rasa1	997.378	-0.0676968	0.0697636	-0.970374	0.33186	0.712432
Nnt	9228.3	-0.0807867	0.0832735	-0.970136	0.331979	0.712466
1110020A21Rik	34.9788	0.252527	0.260759	0.968432	0.332829	0.712845
Adig	47.2127	-0.207064	0.213851	-0.968263	0.332913	0.712845
B4galt1	1056.89	0.0910462	0.0940137	0.968435	0.332827	0.712845
Cnrip1	50.5002	-0.188853	0.194924	-0.968853	0.332619	0.712845
Cpm	206.21	-0.151645	0.156572	-0.968527	0.332781	0.712845
Dnal4	245.498	0.110714	0.114262	0.968951	0.33257	0.712845
Foxn2	806.686	-0.0707208	0.0730426	-0.968213	0.332938	0.712845
Gba	576.753	0.0636474	0.0656845	0.968987	0.332552	0.712845
Ocel1	134.061	0.135788	0.140164	0.968785	0.332653	0.712845
Ppp1ca	7924.07	0.0512194	0.0528744	0.968699	0.332695	0.712845
Ric3	129.385	0.145622	0.150206	0.96948	0.332306	0.712845
Ripor1	1237.42	0.0633493	0.065425	0.968274	0.332908	0.712845
Sel1l3	3349.23	0.0762911	0.078759	0.968665	0.332712	0.712845
Tasor2	602.825	-0.0624929	0.0645309	-0.968419	0.332835	0.712845
Tmem209	661.511	-0.0677705	0.0699457	-0.968902	0.332594	0.712845
Tmem232	36.367	0.243848	0.251695	0.968822	0.332634	0.712845
Amd2	120.772	0.138197	0.14277	0.967972	0.333059	0.712998
Fbxw7	1227.93	0.0685413	0.0708384	0.967573	0.333257	0.713109
Gnao1	434.59	0.0929247	0.0960275	0.967688	0.3332	0.713109
Ndfip2	905.825	0.0613299	0.0633839	0.967594	0.333247	0.713109
Mettl25	128.983	0.118678	0.122688	0.967319	0.333385	0.713277
4833420G17Rik	688.193	0.0809378	0.0836928	0.967082	0.333503	0.713425
Ablim1	2628.18	-0.0792851	0.0820013	-0.966876	0.333606	0.713506
Ap3b1	1220.86	0.0600683	0.0621319	0.966786	0.333651	0.713506
Gatm	189.516	-0.135747	0.140449	-0.966517	0.333786	0.713506
Usp22	914.534	-0.053733	0.0555854	-0.966675	0.333707	0.713506
Vps37c	1298.9	0.0846854	0.0876161	0.966551	0.333769	0.713506
Ccdc146	177.035	0.11591	0.119995	0.965958	0.334065	0.713943
Noc4l	587.297	0.0723436	0.0748967	0.965912	0.334088	0.713943
Actr6	245.598	-0.113192	0.11721	-0.965725	0.334182	0.713969
Cbx7	447.278	0.112217	0.116204	0.965692	0.334198	0.713969
Calm1	35089.2	-0.0501232	0.0519302	-0.965203	0.334443	0.714048
Gm38952	21.2801	0.286675	0.29695	0.965398	0.334346	0.714048
Polr2a	2630.97	-0.0550689	0.0570416	-0.965417	0.334336	0.714048
Spag1	114.995	-0.15784	0.163527	-0.965223	0.334433	0.714048
Zkscan5	557.209	0.0735793	0.0762378	0.965129	0.33448	0.714048
Hspa13	660.955	-0.0727597	0.0754184	-0.964748	0.334671	0.71408
Mapk7	207.538	0.103096	0.106857	0.964807	0.334642	0.71408
Srgap2	682.657	-0.0538106	0.0557791	-0.964708	0.334691	0.71408
Tmem70	2885.69	-0.049932	0.0517438	-0.964985	0.334552	0.71408
Slc26a10	249.505	0.141203	0.146386	0.964592	0.334749	0.714099
Prss23	3942.87	0.0818171	0.0848338	0.96444	0.334825	0.714156
Rsph9	15.7508	-0.335757	0.348175	-0.964335	0.334878	0.714165
Mzb1	31.0661	-0.292919	0.303855	-0.96401	0.335041	0.714408
Limch1	7960.88	-0.0440547	0.0457043	-0.963909	0.335092	0.714411
Rpl34	3827.36	0.069093	0.071695	0.963708	0.335192	0.714521
Myl6	3148.84	0.049973	0.0518696	0.963435	0.335329	0.714709
Cdc37l1	3519.4	0.0510447	0.0529877	0.963331	0.335381	0.714715
C130083M11Rik	214.315	0.095308	0.0989797	0.962904	0.335596	0.714963
Ldha	150964	0.0471515	0.0489636	0.962989	0.335553	0.714963
Tulp4	4827.63	0.0520032	0.0540289	0.962507	0.335795	0.715283
Acsf3	511.896	-0.0756781	0.0787877	-0.960531	0.336788	0.715674
Adat2	156.782	0.114268	0.118785	0.961974	0.336063	0.715674
Ankrd28	3358.18	-0.0510597	0.0531827	-0.960081	0.337015	0.715674
Anks3	685.453	0.06048	0.0629848	0.960231	0.336939	0.715674
Atrx	2223.17	-0.0589867	0.061417	-0.960429	0.336839	0.715674
Baz2a	1348.68	-0.0407828	0.0424711	-0.960248	0.336931	0.715674
Celf2	3857.58	0.0505353	0.0525495	0.961671	0.336215	0.715674
Cenpv	379.918	0.0982861	0.102327	0.96051	0.336799	0.715674
Dock7	556.441	-0.0726666	0.075642	-0.960665	0.336721	0.715674
Ep300	2566.56	0.0545494	0.0567823	0.960677	0.336715	0.715674
Grb2	2861.44	0.0394786	0.0410455	0.961825	0.336137	0.715674
Litaf	182.65	-0.150326	0.156294	-0.961817	0.336141	0.715674
Pars2	116.853	-0.135705	0.141351	-0.960052	0.337029	0.715674
Pigz	18.4645	0.301554	0.31396	0.960487	0.33681	0.715674
Rab6b	565.742	-0.0975267	0.101566	-0.960228	0.33694	0.715674
Snhg15	19.2403	-0.357425	0.372125	-0.960496	0.336805	0.715674
Syn2	80.0907	0.216629	0.225646	0.960038	0.337036	0.715674
Tmem259	3685.55	0.0501364	0.0522111	0.960263	0.336923	0.715674
Tmem39a	393.896	-0.0802399	0.0835568	-0.960304	0.336902	0.715674
Tnip1	1632.78	0.0542097	0.0564428	0.960437	0.336835	0.715674
Tomm5	1092.73	0.0773734	0.0804719	0.961496	0.336303	0.715674
Tor1aip2	3377.18	0.0443967	0.046247	0.959992	0.337059	0.715674
6230400D17Rik	51.6264	-0.174747	0.182055	-0.959862	0.337125	0.715709
Cyp4a14	99.8879	-0.710429	0.740237	-0.959733	0.33719	0.715742
Actr3b	94.3702	0.21818	0.227536	0.958878	0.33762	0.715937
Afmid	288.34	-0.152645	0.159146	-0.959152	0.337482	0.715937
Gm28800	23.7199	-0.247235	0.257838	-0.958878	0.33762	0.715937
Gpr160	19.327	-0.31511	0.328455	-0.959371	0.337372	0.715937
Isoc1	1571.02	-0.0547603	0.057108	-0.95889	0.337614	0.715937
LOC118568712	35.615	0.199402	0.207955	0.958868	0.337625	0.715937
Tsen2	340.587	0.0941435	0.0981464	0.959215	0.33745	0.715937
Pvt1	102.787	-0.13745	0.143393	-0.958553	0.337784	0.716169
Paqr3	166.857	-0.111005	0.115847	-0.958208	0.337958	0.716246
Poli	69.9659	-0.145769	0.15213	-0.958188	0.337968	0.716246
Prpsap1	413.927	0.0854097	0.0891276	0.958285	0.337919	0.716246
Gypc	682.73	-0.0796569	0.0831537	-0.957948	0.338089	0.716392
Heca	1299.27	-0.0542726	0.0566662	-0.957759	0.338184	0.716392
Lrtm1	4506.76	-0.0894047	0.0933439	-0.957799	0.338164	0.716392
Rom1	328.004	0.102226	0.106748	0.957639	0.338245	0.716417
Parp6	1006.92	0.0513307	0.0536077	0.957525	0.338303	0.716434
Cacnb3	63.0053	-0.230425	0.240823	-0.956824	0.338656	0.71687
Ecpas	15692.6	0.0489105	0.0511108	0.95695	0.338593	0.71687
Gm20559	150.572	-0.119824	0.125219	-0.956919	0.338608	0.71687
Gm31745	37.1322	-0.237881	0.248705	-0.95648	0.33883	0.716959
Luzp1	627.954	-0.0606501	0.0634064	-0.95653	0.338804	0.716959
Nr2f6	1174.05	0.0992342	0.103761	0.956369	0.338886	0.716959
Rhog	315.66	0.0864973	0.0904451	0.956352	0.338895	0.716959
Vps35l	900.835	0.0506346	0.0529553	0.956176	0.338983	0.717042
B230369F24Rik	66.1947	0.203673	0.213239	0.955137	0.339508	0.717397
Bvht	146.443	0.109743	0.114897	0.955138	0.339508	0.717397
Exosc4	411.36	0.0937516	0.0981543	0.955145	0.339505	0.717397
Gfod2	552.42	0.0764335	0.0800426	0.954911	0.339623	0.717397
Gm38521	26.357	0.289474	0.303145	0.954905	0.339626	0.717397
Map4k3	1079.53	-0.0870118	0.0910752	-0.955385	0.339383	0.717397
Mplkip	169.295	-0.107349	0.11234	-0.95558	0.339284	0.717397
Tbpl1	810.545	0.060257	0.0631049	0.95487	0.339643	0.717397
Tgfbr3l	115.835	-0.132852	0.139061	-0.955352	0.3394	0.717397
Tmem45a	23.5422	-0.286044	0.299528	-0.954984	0.339586	0.717397
Mtmr2	917.301	-0.0559937	0.0586614	-0.954524	0.339819	0.717663
Agbl1	286.95	-0.1042	0.10923	-0.95395	0.340109	0.71786
Eif3g	2352.58	0.0442157	0.0463457	0.954041	0.340063	0.71786
Fam120aos	288.122	0.0938332	0.0983556	0.95402	0.340073	0.71786
Stk4	597.128	-0.066607	0.0698139	-0.954065	0.340051	0.71786
Cacna1g	61.9612	0.173848	0.182347	0.953389	0.340393	0.717898
Ctnnb1	10733.4	0.0321048	0.0336853	0.953079	0.34055	0.717898
Dnajc30	222.297	-0.0797041	0.0836468	-0.952865	0.340659	0.717898
Eftud2	1396.28	0.0490095	0.0514428	0.952699	0.340743	0.717898
Gamt	567.757	-0.115416	0.121075	-0.95326	0.340458	0.717898
Ik	3176.95	0.0366094	0.0384147	0.953007	0.340586	0.717898
Irak2	319.761	0.132807	0.13936	0.952979	0.340601	0.717898
Klhl30	3017.77	0.101684	0.106677	0.9532	0.340489	0.717898
Ntng1	17.5523	-0.301984	0.316728	-0.95345	0.340362	0.717898
Pam	1224.93	-0.0675702	0.0709199	-0.952769	0.340707	0.717898
Pex2	1413.84	-0.0588657	0.061765	-0.953058	0.340561	0.717898
Pot1b	176.029	0.132903	0.139399	0.953403	0.340386	0.717898
Trmt112	749.252	0.0691867	0.0726255	0.95265	0.340767	0.717898
BC049352	56.6938	0.198699	0.208614	0.952474	0.340857	0.717982
Ftx	206.923	0.123649	0.129837	0.95234	0.340925	0.718021
Xpot	1696.55	-0.0481764	0.0505988	-0.952127	0.341033	0.718145
1300002E11Rik	231.808	0.0982936	0.103261	0.951891	0.341152	0.718191
Mkln1os	29.9088	-0.21878	0.229838	-0.951889	0.341153	0.718191
Adam33	189.915	-0.111149	0.116848	-0.951227	0.341489	0.718727
Ppme1	1214.57	-0.0494437	0.0519807	-0.951194	0.341506	0.718727
Zbed6	748.689	0.240158	0.252583	0.950806	0.341703	0.719037
Cdkl1	88.7411	-0.185296	0.194934	-0.950558	0.341829	0.719198
Fgf2	378.673	0.138161	0.145374	0.95038	0.341919	0.719224
Pgc	36.9229	0.330207	0.347463	0.950339	0.34194	0.719224
1700025G04Rik	7311.31	0.0593027	0.06248	0.949147	0.342546	0.719456
Catspere2	178.038	0.106649	0.11229	0.949762	0.342233	0.719456
Cib1	178.07	-0.115021	0.121167	-0.949271	0.342483	0.719456
Gpr182	38.378	0.187666	0.197756	0.948977	0.342632	0.719456
Hnrnpul2	6738.73	0.0341988	0.0360283	0.949219	0.342509	0.719456
Luc7l3	2802.39	0.0462274	0.0486864	0.949493	0.34237	0.719456
Metap1d	1792.45	0.0404354	0.0426057	0.94906	0.34259	0.719456
Nlrx1	981.063	0.0672728	0.0708341	0.949723	0.342253	0.719456
Smtnl2	9848.91	0.0842563	0.0887884	0.948956	0.342643	0.719456
Tmem79	42.4703	-0.191784	0.201897	-0.949907	0.34216	0.719456
Zfp329	345.027	-0.088578	0.0933093	-0.949295	0.342471	0.719456
Zfp963	285.159	0.0934022	0.0983236	0.949946	0.342139	0.719456
Habp4	1579.76	0.0530111	0.0558867	0.948545	0.342852	0.719779
Itsn1	5714.45	0.0633936	0.0668385	0.94846	0.342896	0.719779
Mtdh	6975.05	0.0458613	0.048367	0.948193	0.343031	0.71996
Rint1	409.596	0.0720566	0.0760161	0.947912	0.343174	0.720157
Wdr89	49.5857	-0.179665	0.189571	-0.947745	0.343259	0.720231
AW112010	185.024	-0.160723	0.169699	-0.947106	0.343585	0.720608
Oma1	1312.17	-0.0458608	0.0484223	-0.947102	0.343587	0.720608
Zfp40	74.1661	-0.197255	0.208237	-0.947261	0.343506	0.720608
Wdr5b	159.95	0.10158	0.107305	0.946644	0.34382	0.720994
9130019O22Rik	86.7398	0.146058	0.154471	0.945535	0.344386	0.72155
Aga	754.644	0.0546075	0.0577301	0.94591	0.344195	0.72155
Itgbl1	56.5725	-0.207121	0.219029	-0.945633	0.344336	0.72155
Megf8	3032.22	0.0437989	0.0463267	0.945434	0.344437	0.72155
Ndst1	3481.27	-0.0422311	0.0446678	-0.94545	0.344429	0.72155
Ogfr	1170.74	0.0625051	0.0660858	0.945818	0.344241	0.72155
Pin4	432.114	0.0885853	0.0936495	0.945924	0.344187	0.72155
Rcor2	27.0483	-0.267695	0.28319	-0.945286	0.344513	0.72155
Stau2	2932.53	-0.0482735	0.0510696	-0.94525	0.344531	0.72155
Zbtb46	280.441	0.117706	0.124707	0.94386	0.345241	0.722932
Rbm28	1471.23	0.0601197	0.063707	0.943691	0.345328	0.723009
Ntmt1	373.35	0.0821047	0.0870332	0.943372	0.345491	0.723247
Gm17484	24.6755	0.248327	0.26329	0.943168	0.345595	0.723361
2310015A10Rik	865.72	-0.0583725	0.0619182	-0.942735	0.345816	0.723617
Nxpe4	285.84	-0.112933	0.119785	-0.942801	0.345783	0.723617
Exosc10	1142.4	0.0645633	0.0685122	0.942362	0.346007	0.723912
Orai3	403.685	0.0799192	0.084831	0.9421	0.346141	0.724089
Tinf2	655.473	0.0520466	0.055262	0.941816	0.346287	0.72429
Brd3os	60.1573	0.148224	0.157412	0.94163	0.346382	0.724316
Smtn	2736.19	-0.0574329	0.0609953	-0.941597	0.346399	0.724316
1700086O06Rik	30.8878	0.259441	0.275584	0.941423	0.346488	0.724399
Tbcel	1116.31	-0.0466773	0.049587	-0.941323	0.34654	0.724402
Drp2	368.768	-0.159534	0.169523	-0.941072	0.346668	0.724567
Dld	12631.6	-0.0329508	0.0350268	-0.94073	0.346843	0.724621
Gas2	103.917	-0.168754	0.179368	-0.940826	0.346794	0.724621
Snrpd1	302.368	0.0812424	0.086345	0.940905	0.346754	0.724621
6430550D23Rik	28.429	0.285549	0.303923	0.939545	0.347451	0.724627
Abhd5	1650.19	0.038032	0.0405033	0.938985	0.347738	0.724627
Atp5pb	22030.7	0.0346935	0.0368922	0.940404	0.34701	0.724627
Ccbe1	69.1843	-0.21294	0.226505	-0.940113	0.34716	0.724627
Gpr35	40.1602	0.241269	0.256789	0.939565	0.347441	0.724627
Hcfc2	1243.06	0.0479522	0.0510582	0.939169	0.347644	0.724627
Hic2	135.665	0.141473	0.150568	0.939596	0.347425	0.724627
Ipmk	1443.5	0.057254	0.0609515	0.939337	0.347558	0.724627
Jam2	1532.52	-0.074684	0.0795171	-0.93922	0.347618	0.724627
Lgals12	54.9189	-0.279674	0.297721	-0.939381	0.347535	0.724627
Pan2	819.255	-0.068925	0.0732859	-0.940495	0.346964	0.724627
Rapsn	605.371	0.0644851	0.0685996	0.940023	0.347206	0.724627
Sfrp1	44.482	-0.232176	0.24729	-0.938882	0.347791	0.724627
Sh2d3c	470.644	-0.107113	0.11408	-0.938931	0.347766	0.724627
Son	8588.09	0.0409586	0.043581	0.939825	0.347307	0.724627
Sox7	191.973	0.136023	0.144844	0.939099	0.34768	0.724627
Tmem123	1626.62	-0.0541818	0.0576415	-0.939978	0.347229	0.724627
Uckl1os	1322.73	0.0807711	0.0859869	0.939341	0.347556	0.724627
Zfp398	435.606	-0.0703128	0.0747963	-0.940057	0.347188	0.724627
Ccnt2	1552.56	-0.0458542	0.0488623	-0.938437	0.34802	0.724918
Stbd1	3019.11	0.0981696	0.104612	0.938417	0.34803	0.724918
Dpep1	352.475	-0.24239	0.258343	-0.938248	0.348117	0.724995
Galk2	94.8145	-0.145604	0.155228	-0.937996	0.348246	0.725161
Cdca4	81.465	0.185334	0.197695	0.937477	0.348513	0.725193
Cep120	1094.76	-0.0490518	0.0523077	-0.937756	0.34837	0.725193
Enc1	141.298	-0.212321	0.226499	-0.937405	0.34855	0.725193
Fgfr4	214.925	-0.128325	0.136911	-0.937289	0.34861	0.725193
Lzic	492.701	-0.0751173	0.080114	-0.937629	0.348435	0.725193
Vps26c	527.747	-0.0566242	0.0604104	-0.937326	0.348591	0.725193
Zswim9	989.612	0.0580129	0.0618613	0.93779	0.348353	0.725193
Aopep	1267.71	-0.0664531	0.0709175	-0.937047	0.348734	0.725221
Bbs7	500.229	0.0744092	0.0794279	0.936814	0.348854	0.725221
Esyt2	2274.32	-0.0458863	0.0489654	-0.937117	0.348699	0.725221
Gpx8	126.242	-0.144591	0.154349	-0.936779	0.348872	0.725221
H3f3b	2780.9	-0.0517307	0.0552109	-0.936966	0.348776	0.725221
Plpp2	28.5539	-0.317719	0.339248	-0.936541	0.348995	0.725371
Chst1	88.7326	0.212735	0.227199	0.936336	0.3491	0.725487
Cdk8	683.85	-0.0639105	0.0682685	-0.936164	0.349189	0.725568
Zfp949	564.956	-0.0755223	0.0806828	-0.93604	0.349253	0.725597
Lcn2	22.5857	0.390583	0.417713	0.935052	0.349761	0.726032
Mov10	63.431	-0.193239	0.206656	-0.935073	0.349751	0.726032
Niban1	607.027	-0.0786039	0.0840216	-0.93552	0.34952	0.726032
Sdk1	114.703	-0.149387	0.159756	-0.935095	0.349739	0.726032
Smug1	507.509	-0.0647871	0.0692819	-0.935123	0.349725	0.726032
Zfand2b	377.755	0.0914637	0.0978116	0.935101	0.349736	0.726032
Ckmt2	31951.5	-0.0485397	0.0519456	-0.934434	0.35008	0.72628
Gm13012	20.9887	0.295882	0.31661	0.934532	0.350029	0.72628
LOC115487155	19.4171	-0.298948	0.319853	-0.934642	0.349973	0.72628
Uba6	282.384	-0.105304	0.112691	-0.934448	0.350073	0.72628
Plec	47212.6	0.0626483	0.0670531	0.934309	0.350144	0.726297
Zfp790	440.774	0.062556	0.0669603	0.934225	0.350188	0.726297
Zfp65	243.998	0.108991	0.116685	0.934063	0.350272	0.726367
Mvk	332.489	0.0900402	0.0964281	0.933755	0.35043	0.72649
Sesn3	153.884	0.126935	0.135938	0.933767	0.350424	0.72649
Casp12	229.426	0.0984473	0.105462	0.933482	0.350571	0.726575
Pcdhb12	19.156	-0.308493	0.330451	-0.93355	0.350536	0.726575
Gm29975	28.0067	0.285387	0.305818	0.933193	0.35072	0.726781
Zfp28	156.667	-0.117789	0.126289	-0.932691	0.35098	0.727214
Snora28	158.048	0.12395	0.132918	0.93253	0.351063	0.727284
Mrps7	2000.86	0.0446509	0.04789	0.932364	0.351148	0.727357
Pcna	892.773	0.04841	0.0519386	0.932061	0.351305	0.727578
Adamts12	94.1929	-0.172635	0.185279	-0.931757	0.351462	0.727706
P2ry14	51.0043	-0.193051	0.207211	-0.931664	0.35151	0.727706
Uxs1	548.434	0.0753968	0.080928	0.931652	0.351516	0.727706
Elovl1	193.877	-0.105865	0.113691	-0.931164	0.351769	0.727814
Gdap10	107.094	0.175526	0.188498	0.931183	0.351759	0.727814
Kcnh7	65.2182	-0.161274	0.173185	-0.931224	0.351738	0.727814
Mylpf	136.662	0.132078	0.141814	0.931348	0.351673	0.727814
Coro6	8593.48	0.0510423	0.0548274	0.930963	0.351873	0.727926
Blm	100.916	-0.143272	0.153997	-0.930354	0.352188	0.728268
Cdkn2aipnl	1786.33	0.106958	0.114999	0.930074	0.352333	0.728268
Cmas	1118.31	0.0861199	0.0925806	0.930215	0.35226	0.728268
Ftl1	5670.04	-0.0971933	0.104512	-0.929971	0.352386	0.728268
Glul	20530.6	0.222976	0.239652	0.930419	0.352154	0.728268
Prdm11	34.949	0.212324	0.228313	0.929967	0.352388	0.728268
Zswim7	801.02	0.0632027	0.0679385	0.930292	0.35222	0.728268
1110018N20Rik	150.325	-0.142991	0.154041	-0.928267	0.353269	0.72838
1110059G10Rik	219.195	0.0981418	0.105913	0.926629	0.354119	0.72838
Ablim3	1293.96	-0.0736897	0.0795861	-0.925912	0.354492	0.72838
Acox1	8251.32	-0.0599927	0.0645599	-0.929257	0.352756	0.72838
Anapc4	1558.32	0.0411389	0.044352	0.927555	0.353639	0.72838
Atp1a1	5876.82	-0.0692467	0.0746606	-0.927488	0.353673	0.72838
Braf	533.679	-0.0922794	0.0995878	-0.926614	0.354127	0.72838
Cd3e	20.3317	0.295531	0.319035	0.926328	0.354276	0.72838
Cdan1	368.042	-0.071987	0.077591	-0.927775	0.353524	0.72838
Cep170b	684.001	0.10375	0.111989	0.926428	0.354224	0.72838
Coq6	728.044	0.0642066	0.0690859	0.929373	0.352696	0.72838
Cox15	1464.18	-0.0461624	0.0497429	-0.92802	0.353397	0.72838
Cox4i2	49.6838	-0.201063	0.216609	-0.928228	0.353289	0.72838
Exosc1	454.874	0.0769367	0.0829515	0.927489	0.353672	0.72838
Fat3	47.0096	-0.211554	0.227969	-0.927995	0.35341	0.72838
Fbf1	716.157	0.0696939	0.0750541	0.928582	0.353106	0.72838
Flrt2	269.649	-0.102078	0.110219	-0.926131	0.354378	0.72838
Fndc3c1	15.8699	-0.300022	0.323255	-0.92813	0.35334	0.72838
Gm15543	49.9817	-0.187261	0.201497	-0.929351	0.352707	0.72838
Gm34412	30.8309	0.23727	0.255735	0.927797	0.353513	0.72838
Gm41183	48.9179	-0.218679	0.235764	-0.927534	0.353649	0.72838
Gpd1	30088.5	0.063116	0.0681633	0.925953	0.35447	0.72838
Hsd17b6	91.1069	-0.648659	0.699718	-0.927029	0.353911	0.72838
Ift46	474.514	-0.0659757	0.0711255	-0.927596	0.353617	0.72838
Ing5	317.488	-0.0800924	0.0862086	-0.929053	0.352862	0.72838
Kctd21	238.721	-0.103438	0.1117	-0.926036	0.354427	0.72838
Mbtd1	511.224	-0.0701443	0.0755741	-0.928152	0.353329	0.72838
Mxd4	653.841	-0.113049	0.122079	-0.92603	0.354431	0.72838
Nans	767.313	0.0637602	0.0688361	0.926262	0.35431	0.72838
Ngrn	757.394	0.0652678	0.0703545	0.9277	0.353563	0.72838
Noa1	812.962	0.0626932	0.0675171	0.928552	0.353121	0.72838
Npm3	415.897	0.113758	0.122711	0.927045	0.353903	0.72838
Nubpl	280.17	0.0999486	0.107873	0.926538	0.354166	0.72838
P4htm	99.8527	-0.124887	0.134608	-0.927782	0.353521	0.72838
Phlpp2	308.466	-0.080577	0.0867759	-0.928564	0.353115	0.72838
Plscr3	293.754	0.0960218	0.103646	0.926442	0.354216	0.72838
Rgs5	12593.6	-0.0723736	0.0781137	-0.926515	0.354178	0.72838
Snrpc	1381.2	0.056278	0.0606203	0.928368	0.353217	0.72838
Tmem165	525.82	-0.0771494	0.0832741	-0.926452	0.354211	0.72838
Wars2	289.467	0.0793717	0.0857111	0.926038	0.354426	0.72838
Zbtb2	594.137	0.0621969	0.0669868	0.928495	0.353151	0.72838
Mre11a	714.852	0.0607396	0.0656091	0.925781	0.35456	0.728406
Rps6kl1	81.02	0.148209	0.160106	0.925695	0.354604	0.728406
Fam110a	58.5364	0.211448	0.228562	0.925125	0.354901	0.728912
Mtmr3	3460.09	-0.0396444	0.0428626	-0.924919	0.355008	0.728927
Tgoln1	2165.67	-0.0391611	0.042339	-0.924942	0.354996	0.728927
Baz1b	4332.62	0.0352772	0.0381975	0.923546	0.355723	0.729627
Cds1	47.0889	-0.171462	0.185653	-0.923562	0.355715	0.729627
Cep19	556.078	-0.0713517	0.0772416	-0.923747	0.355618	0.729627
Drg2	763.343	0.0604489	0.0654698	0.923309	0.355846	0.729627
Fscn1	363.376	-0.116355	0.125996	-0.923489	0.355753	0.729627
Gm16159	54.1986	0.182574	0.197695	0.923514	0.355739	0.729627
Gm51811	22.9313	-0.244289	0.264559	-0.923381	0.355809	0.729627
Nudt16l1	204.767	-0.10075	0.109107	-0.923404	0.355796	0.729627
Stambpl1	17.645	0.295561	0.319992	0.92365	0.355669	0.729627
Trp53bp2	608.924	0.0636427	0.0689294	0.923302	0.35585	0.729627
Adamts10	501.057	-0.0856411	0.0928081	-0.922776	0.356124	0.729828
Cyfip2	542.857	-0.272602	0.295405	-0.922807	0.356108	0.729828
Gm52102	20.7034	0.305029	0.330481	0.922985	0.356015	0.729828
Polr3c	1474.2	0.0506629	0.0549054	0.92273	0.356148	0.729828
Lrba	2078.53	0.0512267	0.0555242	0.922602	0.356215	0.729862
Hoxa2	38.1296	-0.22529	0.24422	-0.922487	0.356274	0.729882
Bora	93.2185	-0.157787	0.171165	-0.921843	0.35661	0.730159
Cyb5r1	3110.74	0.0375859	0.0407636	0.922047	0.356504	0.730159
Mrpl33	1494.28	0.0495756	0.0537768	0.921877	0.356593	0.730159
Snupn	593.789	0.0615785	0.0667934	0.921925	0.356568	0.730159
Magt1	1850.31	-0.064639	0.070127	-0.921743	0.356663	0.730164
Camkmt	99.1836	-0.173051	0.187769	-0.921616	0.356729	0.730197
Ccrl2	286.477	0.133958	0.145391	0.921359	0.356863	0.730368
Ankrd34a	59.5333	0.23279	0.252821	0.920767	0.357172	0.730442
Atp6v0d1	1069.33	0.050472	0.0548023	0.920983	0.357059	0.730442
Farsb	2387.09	0.0436764	0.0474376	0.920714	0.3572	0.730442
Ldah	436.855	0.0830568	0.0901935	0.920873	0.357117	0.730442
Ncbp2	626.389	-0.0607213	0.0659268	-0.921042	0.357029	0.730442
Rnd2	85.9443	0.156289	0.169699	0.920978	0.357062	0.730442
LOC118568361	119.08	0.174423	0.189491	0.920481	0.357321	0.730486
Micall1	863.565	0.050318	0.0546605	0.920555	0.357283	0.730486
Pcgf5	2531.17	0.0390773	0.0424624	0.920279	0.357427	0.730599
Kidins220	3776.69	0.0379669	0.0412656	0.92006	0.357541	0.730686
Mrnip	233.047	0.11781	0.128077	0.919832	0.357661	0.730686
P2rx4	127.8	-0.141558	0.153867	-0.920004	0.357571	0.730686
Wnt5b	103.024	-0.19619	0.213293	-0.919814	0.35767	0.730686
Ntf5	314.373	0.113619	0.123551	0.919611	0.357776	0.7308
Rhot1	2268.14	0.03554	0.0386673	0.919124	0.358031	0.731218
Adamts1	1838.3	-0.25027	0.27235	-0.918929	0.358133	0.731324
A430035B10Rik	23.4313	-0.325164	0.353967	-0.918628	0.35829	0.731425
Chd2	2875.99	-0.0615591	0.0670133	-0.91861	0.3583	0.731425
Gtpbp4	1864.18	0.0481213	0.0524049	0.918259	0.358484	0.731425
LOC118567667	141.128	-0.124449	0.135517	-0.918327	0.358448	0.731425
Slc6a2	20.5083	-0.367943	0.400633	-0.918405	0.358407	0.731425
Tex9	144.162	-0.142962	0.155685	-0.918274	0.358476	0.731425
Apmap	1102.5	-0.0532929	0.0580464	-0.918108	0.358562	0.731483
BE949265	40.1355	0.334576	0.364779	0.9172	0.359038	0.731577
Enpp1	170.476	-0.103399	0.112662	-0.917785	0.358731	0.731577
Gm31388	28.0513	-0.25508	0.277958	-0.917694	0.358779	0.731577
Grpel1	2527.8	0.0419489	0.0457049	0.917821	0.358712	0.731577
LOC118568362	232.789	-0.11947	0.130259	-0.917173	0.359052	0.731577
Mettl9	814.742	-0.0749578	0.0817333	-0.917102	0.359089	0.731577
Otud4	3206.26	-0.0522123	0.0569343	-0.917061	0.359111	0.731577
Penk	58.9271	-0.217187	0.236813	-0.917125	0.359077	0.731577
Smyd4	245.667	-0.0819911	0.0893759	-0.917374	0.358947	0.731577
Zbtb7c	31.857	-0.277167	0.302142	-0.917341	0.358964	0.731577
3110045C21Rik	27.082	-0.323138	0.352504	-0.916694	0.359303	0.731662
Kank4	53.6703	-0.193523	0.211077	-0.916838	0.359228	0.731662
Ndufb5	7163.2	0.0431558	0.0470783	0.916681	0.35931	0.731662
Smn1	263.42	0.0873022	0.0952558	0.916503	0.359403	0.731662
Wnt9a	639.791	0.077023	0.0840369	0.916539	0.359384	0.731662
Chst14	73.4727	-0.156772	0.171079	-0.916373	0.359471	0.731699
Ppm1k	871.748	-0.0748844	0.0817354	-0.916181	0.359572	0.731801
Etaa1	112.521	-0.123994	0.135412	-0.915676	0.359837	0.732238
Aars	5317.4	-0.0360525	0.0393972	-0.915104	0.360137	0.732337
Ctcflos	16.6194	-0.397814	0.434615	-0.915325	0.360021	0.732337
Galk1	94.4796	-0.154698	0.16903	-0.91521	0.360082	0.732337
Rab18	4973.94	0.0425031	0.0464388	0.91525	0.36006	0.732337
Tap2	524.318	-0.101738	0.111166	-0.915195	0.360089	0.732337
Inpp5j	105.372	0.148885	0.162795	0.914554	0.360426	0.732722
Pir	133.19	0.171705	0.187748	0.914552	0.360427	0.732722
Gm44577	18.411	0.283733	0.310442	0.913964	0.360736	0.733247
Gpr89	728.834	-0.0707043	0.0773723	-0.913819	0.360812	0.733249
Rbpms	308.313	-0.093847	0.102703	-0.913772	0.360837	0.733249
LOC118568363	56.5178	-0.212724	0.232841	-0.913603	0.360925	0.733326
Lactb	977.884	0.0619199	0.0678148	0.913074	0.361204	0.733687
Rapgef6	462.407	-0.0680606	0.0745352	-0.913134	0.361172	0.733687
Arf5	1509.33	0.0600599	0.0657924	0.91287	0.361311	0.733739
Fxyd5	109.451	-0.105743	0.11584	-0.912834	0.36133	0.733739
Myo5b	56.3525	-0.198181	0.217157	-0.912615	0.361445	0.73387
Mdh2	25918.5	-0.0322849	0.0353823	-0.912458	0.361528	0.733936
Cebpzos	202.013	0.0965931	0.1059	0.912117	0.361707	0.733993
Coq10a	9003.57	0.0502374	0.055072	0.912212	0.361657	0.733993
Pxk	714.586	0.0656543	0.0719767	0.912161	0.361684	0.733993
Cfap43	116.23	0.138111	0.151449	0.91193	0.361806	0.734091
Nufip1	298.686	-0.0973538	0.106769	-0.911813	0.361867	0.734114
Fmnl2	506.697	0.0977099	0.107238	0.911153	0.362215	0.734614
Gcnt2	302.449	0.101525	0.111421	0.91119	0.362195	0.734614
Sbspon	15.7593	-0.384179	0.421767	-0.910878	0.362359	0.734806
Pdzd3	49.1837	-0.18116	0.198963	-0.910521	0.362548	0.735037
Srp9	2362.15	0.0616776	0.0677425	0.910471	0.362574	0.735037
Cnot3	657.061	-0.0595659	0.0654458	-0.910156	0.36274	0.735066
Commd10	280.226	-0.0829016	0.0910662	-0.910344	0.362641	0.735066
Kctd15	4508.59	0.0508227	0.055836	0.910214	0.36271	0.735066
Fpgs	322.189	-0.103484	0.113732	-0.909895	0.362878	0.735243
Dusp18	738.988	0.115234	0.126665	0.909755	0.362952	0.73529
Mb	80642.1	-0.0604899	0.0665051	-0.909553	0.363058	0.735404
2310016G11Rik	15.984	-0.280124	0.308133	-0.909101	0.363297	0.735514
Plaur	28.3523	-0.298386	0.328233	-0.909067	0.363315	0.735514
Thra	4463.72	0.0393922	0.0433227	0.909275	0.363205	0.735514
Zfp937	64.1106	-0.186815	0.205468	-0.909213	0.363238	0.735514
Pus1	427.422	0.0916946	0.100886	0.908895	0.363406	0.735596
Klhl3	69.0117	-0.161718	0.177981	-0.908626	0.363548	0.735726
Nt5dc3	5496.65	0.052703	0.0580058	0.908582	0.363571	0.735726
Esrp2	32.7264	-0.477318	0.525595	-0.908148	0.3638	0.735884
Helt	45.8988	0.214134	0.235757	0.908283	0.363729	0.735884
Prdm10	301.089	-0.0823125	0.0906355	-0.908171	0.363788	0.735884
Tgfbr3	892.662	-0.0903629	0.0995331	-0.907868	0.363948	0.73608
Fgfr1	3146.36	0.0623682	0.0687135	0.907656	0.36406	0.736205
Gm39286	16.8284	-0.286367	0.315732	-0.906992	0.364411	0.736659
Klhl29	271.782	0.0948214	0.104569	0.90678	0.364523	0.736659
LOC118567830	155.186	-0.113382	0.125055	-0.906657	0.364588	0.736659
LOC118568298	77.7561	0.151525	0.167085	0.906874	0.364473	0.736659
Wasf2	1353.37	-0.0686456	0.0757078	-0.906718	0.364556	0.736659
Xrcc6	1208.15	-0.0516567	0.0569534	-0.906999	0.364407	0.736659
4632404H12Rik	140.386	-0.134459	0.148361	-0.906301	0.364777	0.736791
Nfx1	1855.25	-0.0428951	0.0473367	-0.906171	0.364845	0.736791
Ntn4	201.196	-0.122265	0.134927	-0.906151	0.364856	0.736791
Sufu	330.605	0.07062	0.077919	0.906326	0.364763	0.736791
Nfatc2	627.938	-0.0912395	0.100715	-0.905919	0.364979	0.736867
Rfxank	223.771	0.0870005	0.0960387	0.90589	0.364994	0.736867
Uqcr11	4756.25	0.101072	0.11161	0.905585	0.365156	0.73709
Srf	4304.08	0.0507422	0.0560535	0.905246	0.365335	0.73735
Xiap	1589.49	-0.0503882	0.055671	-0.905107	0.365409	0.737396
Bet1	816.282	-0.0703313	0.0777177	-0.904959	0.365487	0.737453
Stk25	3356.45	0.0437088	0.0483078	0.904799	0.365572	0.737521
Ptprn	42.4559	-0.312008	0.344902	-0.904628	0.365662	0.737602
Tmx3	1130.43	-0.056217	0.0621586	-0.904412	0.365777	0.737732
Dnase1	96.6312	-0.132238	0.146276	-0.904032	0.365978	0.738011
Itpa	857.906	0.0544436	0.0602335	0.903874	0.366062	0.738011
Senp6	2534.19	0.0460084	0.0509019	0.903864	0.366068	0.738011
Bmp7	36.0849	-0.228898	0.253334	-0.903543	0.366238	0.738173
Prkcd	184.273	-0.142489	0.157704	-0.903522	0.366249	0.738173
Atp10a	116.511	-0.145124	0.160704	-0.903052	0.366498	0.738184
BC024978	439.055	0.0628606	0.0696274	0.902814	0.366625	0.738184
LOC118568184	40.6135	0.203804	0.22576	0.902747	0.36666	0.738184
Otud7b	5204.56	0.0496652	0.0549852	0.903246	0.366396	0.738184
Plb1	33.0357	-0.232585	0.257518	-0.903181	0.36643	0.738184
Rnf115	2805.86	0.0721164	0.0798626	0.903005	0.366523	0.738184
Synm	62865.8	0.0755022	0.0836249	0.902867	0.366597	0.738184
Zfp260	1715.5	0.0525345	0.0581701	0.903117	0.366464	0.738184
Alg3	478.431	0.0772308	0.0856144	0.902077	0.367016	0.738366
Ankrd39	263.22	0.0879852	0.0975259	0.902173	0.366965	0.738366
Mrps6	216.41	0.111269	0.12333	0.902203	0.366949	0.738366
Phf3	1983.65	-0.0607521	0.0673316	-0.902283	0.366906	0.738366
Sod3	267.245	-0.114209	0.126564	-0.902381	0.366854	0.738366
Strit1	15.8354	-0.473831	0.52531	-0.902004	0.367055	0.738366
Abce1	3217.22	0.0469366	0.0520478	0.901798	0.367164	0.738373
Bcl2l12	237.809	-0.100385	0.111319	-0.901771	0.367179	0.738373
Lins1	331.623	0.0776866	0.0861603	0.901651	0.367242	0.738373
Mgat3	52.0093	0.246567	0.273472	0.901616	0.367261	0.738373
Prkdc	556.094	-0.0704688	0.0781789	-0.901378	0.367387	0.738525
Adcy2	1758.07	0.0544956	0.0605156	0.900522	0.367842	0.739236
LOC118567337	18.0964	-0.296821	0.329604	-0.900539	0.367833	0.739236
Fbxo7	408.934	0.060826	0.0675693	0.900202	0.368013	0.739375
Mrpl49	996.005	0.0632747	0.070288	0.900221	0.368003	0.739375
Hells	27.1454	-0.244667	0.271843	-0.90003	0.368104	0.739457
Afg1l	523.269	-0.0678237	0.0753899	-0.899639	0.368312	0.73967
Cep20	2306.27	0.0407747	0.0453195	0.899717	0.368271	0.73967
Nrbp1	2539.3	0.0388531	0.0431931	0.899521	0.368375	0.739695
Rilp	1482.34	0.0633381	0.0704226	0.899401	0.368439	0.739721
Rph3al	514.951	-0.0735354	0.0817813	-0.899172	0.368561	0.739865
Asph	13289.4	0.0540007	0.0600726	0.898923	0.368694	0.739888
BC055324	17.493	-0.313414	0.348721	-0.898752	0.368785	0.739888
Eef1aknmt	536.891	0.065352	0.0727568	0.898226	0.369065	0.739888
Epb41	6742.85	0.046888	0.0521578	0.898964	0.368672	0.739888
Foxred1	1047.68	0.0695	0.077368	0.898304	0.369024	0.739888
Gm36660	68.985	-0.153787	0.171217	-0.898197	0.369081	0.739888
Gxylt2	50.5168	-0.255204	0.284058	-0.898421	0.368961	0.739888
Nsmce4a	916.775	0.106301	0.118343	0.898246	0.369054	0.739888
Pign	305.15	-0.0801125	0.0891402	-0.898725	0.368799	0.739888
Syp	215.35	0.109016	0.121324	0.898557	0.368888	0.739888
Arhgap44	526.17	0.0765193	0.0852277	0.897821	0.369281	0.740187
Agmat	64.151	-0.665549	0.741707	-0.89732	0.369548	0.740334
Ccnd3	511.357	-0.0656889	0.0732071	-0.897303	0.369557	0.740334
Mars2	391.204	-0.0830812	0.092561	-0.897583	0.369408	0.740334
Nelfcd	1302.45	0.0468659	0.0522234	0.897411	0.3695	0.740334
B430212C06Rik	23.0683	0.292617	0.326205	0.897035	0.3697	0.740417
Hoga1	109.63	-0.265929	0.29643	-0.897106	0.369662	0.740417
AU041133	19.5847	-0.258925	0.28875	-0.896712	0.369873	0.740614
Cadm2	19.1759	0.351463	0.391998	0.896594	0.369936	0.740614
Ncf2	28.9734	-0.266163	0.29687	-0.896565	0.369951	0.740614
Adam8	56.5731	0.478929	0.534816	0.895501	0.370519	0.740653
Adora2a	65.3605	-0.159186	0.177759	-0.895516	0.370511	0.740653
Cldnd1	1986.16	0.0624826	0.0697682	0.895574	0.37048	0.740653
Dcaf11	8166.28	0.0305107	0.0340436	0.896222	0.370134	0.740653
Gm3230	19.2356	-0.271004	0.302487	-0.89592	0.370295	0.740653
Hps5	1111.68	-0.0581481	0.0649416	-0.895392	0.370578	0.740653
LOC118568730	67.6744	0.160762	0.179367	0.896273	0.370107	0.740653
Lrp2bp	580.244	-0.0937791	0.104635	-0.896253	0.370117	0.740653
Mia2	3179.41	-0.043909	0.0490392	-0.895386	0.370581	0.740653
Zfp2	323.921	0.0947204	0.105731	0.895865	0.370325	0.740653
Zfp384	1321.18	0.0484031	0.054027	0.895905	0.370304	0.740653
Zfp870	493.236	-0.0754307	0.0842247	-0.895589	0.370472	0.740653
Gtpbp2	3315.43	0.0467885	0.0522653	0.895213	0.370673	0.740737
Fan1	676.251	0.0471592	0.0527026	0.894817	0.370885	0.740956
Plin1	223.488	-0.441331	0.493161	-0.894901	0.37084	0.740956
5430416N02Rik	22.1929	-0.226069	0.252678	-0.894693	0.370951	0.740987
Tspan31	1289.56	-0.0468687	0.0523925	-0.89457	0.371017	0.741011
Tyro3	37.833	-0.266116	0.297509	-0.894481	0.371065	0.741011
Esr1	1789.93	-0.078808	0.0881281	-0.894245	0.371191	0.74106
Lsm1	311.795	0.0824236	0.0921674	0.894281	0.371171	0.74106
Arid1a	2151.71	0.0429994	0.048101	0.89394	0.371354	0.741284
Dhx57	721.158	0.0519225	0.0581067	0.893572	0.371551	0.741437
Gm12426	27.7203	-0.303641	0.339773	-0.893659	0.371504	0.741437
Zfp266	785.232	-0.0672747	0.0753005	-0.893416	0.371635	0.741437
Zfp593	39.6084	0.183283	0.205136	0.893473	0.371604	0.741437
Atf3	111.498	-0.217518	0.243505	-0.893278	0.371708	0.741483
Aven	573.119	0.0919739	0.102983	0.893095	0.371806	0.741491
Clstn2	65.4271	-0.197188	0.220842	-0.89289	0.371916	0.741491
Frat1	330.349	0.136404	0.152764	0.892908	0.371906	0.741491
Pogz	938.425	0.0569335	0.0637558	0.892993	0.371861	0.741491
Gm32287	48.0778	-0.212839	0.238443	-0.89262	0.372061	0.741577
Gm36003	69.9479	0.210025	0.235266	0.892713	0.372011	0.741577
E430018J23Rik	97.9023	0.172288	0.193042	0.892488	0.372131	0.741616
Eipr1	359.329	0.0827997	0.092793	0.892305	0.372229	0.741679
Usp36	1208	0.0475119	0.0532502	0.892239	0.372265	0.741679
Rprd2	1349.9	0.0585843	0.0656678	0.892132	0.372322	0.741691
Prkn	703.773	0.0696069	0.0780322	0.892028	0.372378	0.741701
Ankrd52	3558.75	0.0587982	0.0659386	0.891712	0.372547	0.741735
Slc8b1	381.798	-0.0726996	0.0815159	-0.891846	0.372476	0.741735
Xpnpep1	1289.42	0.0400061	0.044864	0.89172	0.372543	0.741735
Tomm40l	1547.95	0.0554105	0.0621591	0.891431	0.372698	0.741934
Cxadr	50.3483	-0.198991	0.223499	-0.890344	0.373281	0.74198
Dubr	37.7668	-0.204934	0.230135	-0.890498	0.373199	0.74198
Furin	2017.22	0.0551493	0.0618839	0.891175	0.372835	0.74198
Glo1	4926.85	0.0287464	0.0322818	0.890485	0.373205	0.74198
Gng2	130.43	-0.1426	0.160157	-0.890376	0.373264	0.74198
Heyl	305.888	0.0903604	0.101429	0.890872	0.372998	0.74198
Nolc1	1435.34	0.0604091	0.0677852	0.891184	0.37283	0.74198
Plekha8	220.939	-0.100086	0.112318	-0.891096	0.372878	0.74198
Riiad1	215.564	0.0933781	0.104835	0.890716	0.373081	0.74198
Snx29	424.153	0.0597053	0.0670366	0.890637	0.373124	0.74198
Tk2	232.784	0.106888	0.119964	0.891003	0.372927	0.74198
Dusp2	24.1505	-0.273087	0.306838	-0.890003	0.373464	0.742141
Tln2	9693.61	0.0464364	0.052172	0.890064	0.373431	0.742141
Ift22	232.895	-0.0761441	0.0855686	-0.889861	0.373541	0.742168
Mbp	820.461	-0.299787	0.336927	-0.889768	0.373591	0.742168
Mdk	17.6485	0.318786	0.35831	0.889693	0.373631	0.742168
Gm35546	213.605	-0.117476	0.132208	-0.88857	0.374234	0.743063
Mboat1	46.7767	-0.158968	0.178877	-0.888701	0.374164	0.743063
Mpp6	3355.83	0.0444763	0.0500525	0.888591	0.374223	0.743063
Cracdl	26.6293	-0.290596	0.327285	-0.8879	0.374594	0.743302
Kank3	1163.61	0.086448	0.0973654	0.887872	0.37461	0.743302
Lsr	108.134	-0.322614	0.363345	-0.887899	0.374595	0.743302
Sel1l	3320.62	0.0325008	0.0366042	0.887899	0.374595	0.743302
Sult5a1	73.1597	-0.189193	0.21304	-0.888064	0.374506	0.743302
Ccdc57	315.967	0.130934	0.147524	0.88754	0.374788	0.743396
Cux2	146.165	-0.153508	0.17296	-0.887537	0.37479	0.743396
Vegfc	43.1459	-0.176438	0.198804	-0.887499	0.37481	0.743396
A930024E05Rik	24.6071	-0.223054	0.251392	-0.887275	0.374931	0.743503
LOC118567815	73.0791	0.176855	0.199339	0.887209	0.374966	0.743503
Negr1	35.4943	-0.286308	0.322754	-0.88708	0.375036	0.743539
Clcn4	3328.05	0.0362854	0.0409118	0.886917	0.375124	0.743581
Marchf3	71.8562	0.163467	0.184323	0.886852	0.375159	0.743581
Gm6981	29.0099	0.229209	0.258495	0.886704	0.375238	0.743637
Alkbh6	532.781	0.0620091	0.0699699	0.886226	0.375496	0.744039
Cyfip1	1165.68	0.0546484	0.0616772	0.886039	0.375597	0.744039
LOC118568658	20.7276	0.284755	0.321412	0.885948	0.375645	0.744039
Slc1a1	152.098	0.118457	0.133697	0.88601	0.375612	0.744039
Gars	2842.74	0.0367844	0.0415287	0.885759	0.375747	0.74414
Mtif3	503.168	0.0619712	0.0699756	0.885611	0.375827	0.744197
Calcrl	641.148	-0.086097	0.0972328	-0.885473	0.375902	0.744244
Ccdc84	197.229	0.0842861	0.0952442	0.884947	0.376185	0.744247
Dusp12	203.657	0.100759	0.113886	0.884728	0.376303	0.744247
Gm9222	164.506	0.147269	0.166385	0.88511	0.376097	0.744247
Nmi	179.308	-0.0838647	0.0947805	-0.884831	0.376248	0.744247
Prkch	370.868	-0.0954593	0.107899	-0.884711	0.376312	0.744247
Slc35a5	197.925	-0.0829963	0.0937796	-0.885014	0.376149	0.744247
Tpx2	111.814	0.162394	0.183456	0.885193	0.376052	0.744247
Wfs1	3210.86	-0.0527846	0.0596335	-0.88515	0.376076	0.744247
Apc	2179.36	0.0514727	0.058192	0.884533	0.376409	0.744268
Rpe	467.624	-0.060095	0.0679422	-0.884503	0.376425	0.744268
Dlg3	135.608	0.130029	0.147087	0.884025	0.376683	0.744635
Lrrc55	21.3897	-0.304126	0.344054	-0.883949	0.376724	0.744635
Spata5l1	622.627	0.0709582	0.0802808	0.883875	0.376764	0.744635
Pa2g4	1968.57	0.0437041	0.0494548	0.883719	0.376848	0.7447
Rnf6	2383.48	0.0397598	0.0450111	0.883333	0.377056	0.744921
Sf3b1	5728.15	0.0611764	0.0692572	0.883322	0.377062	0.744921
Abhd10	560.782	0.0645397	0.0730904	0.883012	0.37723	0.744935
Arhgap11a	110.11	-0.13661	0.154694	-0.883096	0.377184	0.744935
Pik3c2a	425.527	-0.0763259	0.0864314	-0.883081	0.377193	0.744935
Rab14	3768.77	0.0462569	0.0523902	0.882931	0.377274	0.744935
Egr3	22.6207	-0.316674	0.358769	-0.882669	0.377415	0.745094
Gm36447	25.6323	0.271856	0.308124	0.882295	0.377617	0.745094
Parp11	147.164	0.131553	0.14909	0.882376	0.377574	0.745094
Polg	1864.04	0.0626378	0.0710006	0.882215	0.377661	0.745094
Proser3	182.467	-0.122945	0.139347	-0.882292	0.377619	0.745094
Zfp759	224.701	0.101904	0.115471	0.882506	0.377503	0.745094
Hspa4l	406.191	0.0781604	0.0886127	0.882045	0.377753	0.745169
Senp5	954.193	-0.0452732	0.0513328	-0.881955	0.377801	0.745169
Ago4	498.727	-0.0585049	0.0663505	-0.881755	0.377909	0.745184
Klf12	887.249	-0.0723797	0.0820862	-0.881752	0.377911	0.745184
Ankrd13a	859.736	-0.0600939	0.068202	-0.881117	0.378255	0.745191
Depdc7	88.1598	0.13425	0.152469	0.880507	0.378585	0.745191
Eloa	3807.39	0.0390808	0.0443843	0.880509	0.378584	0.745191
Foxj3	1674.78	0.0489961	0.055602	0.881194	0.378213	0.745191
Mdm1	97.9645	-0.115269	0.130765	-0.881494	0.378051	0.745191
Nfix	11005.9	0.037389	0.0424526	0.880725	0.378467	0.745191
Nmb	62.105	0.212797	0.241638	0.880643	0.378511	0.745191
Phpt1	2798.26	0.0769506	0.0874009	0.880432	0.378625	0.745191
Rab8a	468.624	-0.0742356	0.084292	-0.880696	0.378483	0.745191
Slc22a4	148.359	0.115727	0.131445	0.880422	0.378631	0.745191
Slc9a6	2007.65	0.0410269	0.0465517	0.881319	0.378145	0.745191
Smad2	772.565	-0.0507056	0.057541	-0.881207	0.378206	0.745191
Snx18	530.942	0.0629655	0.0714342	0.881448	0.378076	0.745191
Tfcp2	477.886	0.0656756	0.0745638	0.880797	0.378428	0.745191
Csrnp1	212.426	-0.175103	0.199021	-0.879821	0.378957	0.745326
Cyp1a1	40.1168	-0.184199	0.209356	-0.879836	0.378948	0.745326
Gm52199	19.3905	0.273383	0.310672	0.879975	0.378873	0.745326
Ikbip	291.075	-0.0747311	0.0849159	-0.88006	0.378827	0.745326
Miga2	757.253	-0.0583182	0.0662662	-0.880059	0.378827	0.745326
Zfp239	41.9098	-0.189077	0.214926	-0.879729	0.379006	0.745326
1700123O20Rik	281.638	0.0692331	0.0787273	0.879404	0.379182	0.745542
Zfp553	358.505	0.0620652	0.0705875	0.879266	0.379257	0.745542
Zfp628	413.931	0.07969	0.0906347	0.879243	0.37927	0.745542
Gm32999	22.7945	0.328721	0.37397	0.879003	0.379399	0.745697
Commd1	1431.6	0.0568874	0.0647544	0.878511	0.379667	0.745924
Haus7	366.289	-0.0797396	0.0907672	-0.878507	0.379669	0.745924
Junb	325.218	0.142902	0.162642	0.878631	0.379601	0.745924
Ppp6r2	3322.84	0.0455389	0.0518587	0.878133	0.379871	0.746121
Trappc3	431.833	0.0598349	0.0681345	0.878188	0.379842	0.746121
Rgmb	1770.86	-0.056628	0.0644992	-0.877964	0.379963	0.746201
Dynlt1f	115.463	0.116104	0.132304	0.87756	0.380183	0.746312
Fgf6	81.1576	-0.136035	0.155026	-0.877499	0.380216	0.746312
Gm10687	49.7922	0.173711	0.197965	0.877482	0.380225	0.746312
Zfp526	351.74	0.0744952	0.0848815	0.877638	0.38014	0.746312
Lman1	2893.47	-0.0424946	0.0484441	-0.877188	0.380384	0.746525
Cd320	451.453	0.0549789	0.0627455	0.876221	0.38091	0.746566
Galnt17	110.113	-0.194401	0.221877	-0.876166	0.38094	0.746566
Luc7l	944.497	0.0649863	0.0741537	0.876373	0.380827	0.746566
Maco1	1943.91	0.0607229	0.0692728	0.876577	0.380717	0.746566
Mcm6	116.028	-0.115628	0.131911	-0.876563	0.380724	0.746566
Rac1	6641.52	0.0634684	0.0724432	0.876113	0.380969	0.746566
Smarca4	3018.61	0.0410237	0.0468197	0.876206	0.380918	0.746566
Spp1	357.104	0.796319	0.908322	0.876692	0.380654	0.746566
Tbcc	310.439	0.0865559	0.098751	0.876507	0.380755	0.746566
Traf7	1070.53	-0.0585511	0.0668259	-0.876174	0.380935	0.746566
Ypel5	1371.27	0.0460976	0.0525745	0.876805	0.380592	0.746566
Rbks	49.9538	0.216189	0.24684	0.875828	0.381124	0.746769
Noct	1046.59	0.188614	0.215478	0.875331	0.381394	0.747197
Slc12a7	400.466	-0.102027	0.116671	-0.874485	0.381854	0.747999
Dctn3	990.221	0.0452212	0.0517351	0.87409	0.382069	0.748174
G0s2	517.582	-0.126274	0.144458	-0.874123	0.382051	0.748174
Gm11716	587.99	-0.0886377	0.101426	-0.873918	0.382163	0.748174
Gm52611	31.2764	0.315886	0.361493	0.873837	0.382207	0.748174
Hoxb6	52.45	0.178473	0.20428	0.873666	0.3823	0.748174
Itgb4	197.939	-0.134615	0.154082	-0.87366	0.382303	0.748174
Usp24	7684.76	0.04665	0.0533795	0.87393	0.382156	0.748174
Alg12	171.122	0.0946533	0.108392	0.873246	0.382529	0.748515
LOC118567974	44.5342	-0.161803	0.185328	-0.873065	0.382628	0.748609
Vps13a	1821.93	0.0454836	0.0521233	0.872615	0.382873	0.748988
Magef1	48.247	0.180709	0.207147	0.872371	0.383006	0.749147
Comtd1	20.6617	0.272574	0.312505	0.872222	0.383087	0.749205
Brsk1	23.3314	-0.31768	0.364369	-0.871862	0.383284	0.749489
Dusp3	6219.83	0.0491052	0.0563487	0.871453	0.383507	0.749753
Herc3	1831.88	0.0516804	0.0593056	0.871426	0.383522	0.749753
Etnppl	30.9946	-0.599305	0.687924	-0.871179	0.383656	0.749815
F630048H11Rik	42.6373	0.191631	0.219949	0.871252	0.383617	0.749815
Khsrp	1334.46	-0.0441474	0.0506824	-0.87106	0.383722	0.749842
Dnajc28	1586.87	0.0544313	0.0625069	0.870805	0.383861	0.749842
Gpatch1	517.91	0.0662777	0.0761167	0.870738	0.383897	0.749842
Nlk	540.541	0.0647614	0.0743665	0.870841	0.383841	0.749842
Ttc38	484.55	-0.0605428	0.0695349	-0.870682	0.383928	0.749842
Nup107	382.413	-0.0750902	0.0862691	-0.870418	0.384072	0.750024
Hmgxb3	1012.99	0.0459684	0.0528286	0.870143	0.384222	0.750217
Arhgef11	1052.27	-0.0539124	0.0619755	-0.869899	0.384356	0.750245
Ccdc90b	764.702	0.0600116	0.069018	0.869507	0.38457	0.750245
Gm46371	21.9454	0.326276	0.375202	0.8696	0.384519	0.750245
Nfkbia	1543.35	-0.15271	0.175658	-0.869363	0.384649	0.750245
Nol11	640.52	-0.0609168	0.0700681	-0.869395	0.384631	0.750245
Sp140	23.9699	0.301502	0.346609	0.869861	0.384376	0.750245
Taf13	1441.12	0.0548018	0.0630143	0.869672	0.38448	0.750245
Tmem50b	649.26	0.0628446	0.0722867	0.86938	0.384639	0.750245
Bcr	262.954	-0.105883	0.121939	-0.868328	0.385215	0.750599
Dhcr7	329.889	-0.0792205	0.0911952	-0.868692	0.385016	0.750599
Dhdds	654.759	-0.0480443	0.0553367	-0.868217	0.385275	0.750599
Elp2	972.863	-0.04826	0.0555974	-0.868027	0.38538	0.750599
Hdac11	455.827	-0.076393	0.0879442	-0.868653	0.385037	0.750599
Klhl8	1141.23	-0.0713457	0.0821136	-0.868866	0.384921	0.750599
Mras	240.1	-0.0958045	0.110348	-0.868204	0.385283	0.750599
Mrpl39	1071.5	0.047942	0.0552318	0.868014	0.385386	0.750599
Stub1	1696.33	0.0707491	0.0814544	0.868573	0.385081	0.750599
Tars2	1147.11	0.0407208	0.0469187	0.867902	0.385448	0.750599
Vti1b	3605.43	0.0491796	0.0566589	0.867995	0.385397	0.750599
Zfp61	120.196	-0.125469	0.144479	-0.868424	0.385162	0.750599
Nosip	957.674	0.0577927	0.0665981	0.867784	0.385513	0.750624
Gabra3	17.5407	-0.33537	0.386597	-0.867492	0.385672	0.750634
Rhou	1947.02	0.0706827	0.0814743	0.867546	0.385643	0.750634
Tsen15	502.504	0.0743857	0.0857395	0.867578	0.385625	0.750634
Acp1	1587.54	-0.04508	0.0519751	-0.867338	0.385757	0.750698
Edem3	1957.53	0.0464613	0.0535766	0.867193	0.385836	0.750752
Ndor1	543.174	0.0551458	0.0636043	0.867013	0.385935	0.750844
Ptprs	1955.69	-0.0725104	0.0836632	-0.866694	0.38611	0.751084
Bnip3	8061.68	0.0654517	0.0755746	0.866053	0.386461	0.751566
Wdr24	936.923	0.0658484	0.0760317	0.866066	0.386454	0.751566
Abhd14b	409.255	-0.122033	0.140965	-0.865694	0.386658	0.751775
Smim7	2383.44	-0.047861	0.0552878	-0.86567	0.386671	0.751775
LOC108167377	66.7369	-0.151448	0.174968	-0.865575	0.386723	0.751776
Cep78	187.11	0.0908201	0.104978	0.865132	0.386967	0.752048
Septin6	62.7748	-0.15135	0.17493	-0.865204	0.386927	0.752048
Rfc3	132.261	-0.129576	0.149804	-0.864971	0.387055	0.752119
Gm35762	16.5528	-0.364261	0.421471	-0.864261	0.387444	0.752144
Gtf3c6	1234.25	0.0455977	0.05275	0.864412	0.387362	0.752144
Ikzf2	430.212	0.102091	0.118165	0.863973	0.387603	0.752144
Lgmn	1196.95	0.0596453	0.0690017	0.864404	0.387366	0.752144
Lmcd1	4202.13	0.0703437	0.0813864	0.864318	0.387413	0.752144
Neil1	349.811	0.0831028	0.0961184	0.864589	0.387265	0.752144
Sec24b	1058.73	-0.0496877	0.0574764	-0.864488	0.38732	0.752144
Serf1	90.2604	0.152611	0.176651	0.863913	0.387636	0.752144
Shf	56.2154	0.195815	0.226589	0.864183	0.387488	0.752144
Ski	2038.58	0.0480817	0.0556555	0.863915	0.387634	0.752144
Vps9d1	770.977	0.0491121	0.0568442	0.863977	0.3876	0.752144
Tgfa	19.1595	-0.330524	0.382758	-0.863534	0.387844	0.752449
Prorp	581.354	0.0506471	0.0586659	0.863313	0.387965	0.752483
Samd4	2600.78	0.0786478	0.091098	0.863332	0.387955	0.752483
Ofd1	463.727	0.0653083	0.0756613	0.863168	0.388045	0.752538
Nek2	25.1955	-0.264799	0.306934	-0.862723	0.38829	0.752912
A230009B12Rik	15.7587	-0.334337	0.38772	-0.862315	0.388514	0.753046
Dgkh	303.063	-0.0803764	0.0932058	-0.862354	0.388493	0.753046
Zgpat	833.793	0.0715573	0.0829726	0.862421	0.388456	0.753046
Zfp658	32.4924	-0.22756	0.263978	-0.86204	0.388666	0.75324
Abhd17c	272.869	-0.076039	0.0882342	-0.861786	0.388805	0.75328
Hmgcl	1618.96	0.0503075	0.0583804	0.86172	0.388841	0.75328
Krr1	1237.08	0.047292	0.0548776	0.861772	0.388813	0.75328
Gm12669	41.2699	0.23969	0.278243	0.86144	0.388996	0.753479
Kdm2b	607.266	-0.0816154	0.0947796	-0.861107	0.389179	0.753683
LOC118567672	39.8118	-0.203088	0.235884	-0.860963	0.389259	0.753683
Slc25a33	732.305	0.0870415	0.101094	0.860998	0.389239	0.753683
Vps50	1198.05	0.046646	0.0541845	0.860873	0.389308	0.753683
Spg7	5247.75	0.036806	0.0427703	0.860549	0.389486	0.753828
Vangl2	48.5361	-0.177965	0.206793	-0.860593	0.389462	0.753828
Prr14	1006.01	0.0501089	0.0582365	0.860438	0.389548	0.753847
Tedc2	125.283	-0.136546	0.158722	-0.860282	0.389634	0.753912
Zdhhc14	198.246	-0.0905769	0.105308	-0.860115	0.389726	0.753991
Urb2	385.467	0.0745051	0.0866701	0.859639	0.389988	0.754398
Smagp	51.3091	-0.165754	0.192943	-0.859082	0.390295	0.754892
Mmrn2	663.939	-0.0730815	0.0850988	-0.858785	0.390459	0.755009
Zfp444	239.774	0.0883762	0.102898	0.858871	0.390412	0.755009
Ppfia4	70.0982	-0.15665	0.182464	-0.858526	0.390602	0.755185
Pmpca	6964.08	0.030159	0.0351339	0.858401	0.390671	0.755218
Nadk	1032.82	-0.0644075	0.0750481	-0.858216	0.390773	0.755315
Tfap4	620.676	0.0689172	0.0803391	0.85783	0.390987	0.755627
Tmtc4	74.8112	-0.123742	0.14433	-0.857358	0.391247	0.756031
Zfp108	101.753	-0.130928	0.152768	-0.857039	0.391423	0.756271
Fam172a	157.299	-0.0958823	0.111915	-0.856744	0.391586	0.756449
Tada2a	791.081	0.0483228	0.0564067	0.856685	0.391619	0.756449
Tmem39b	140.506	-0.145216	0.169609	-0.85618	0.391898	0.756887
Cetn2	684.996	0.057355	0.0670116	0.855897	0.392055	0.756989
Stk26	48.443	-0.183244	0.214092	-0.855915	0.392045	0.756989
Chp1	4322.53	0.03839	0.0448633	0.855711	0.392158	0.756996
Gadl1	254.543	0.119043	0.139117	0.855702	0.392162	0.756996
4833418N02Rik	125.162	-0.151725	0.177367	-0.855429	0.392314	0.757026
Dcaf1	1169.53	-0.0500614	0.0585244	-0.855393	0.392334	0.757026
Zfp410	725.284	0.0577807	0.0675444	0.855448	0.392303	0.757026
Dcaf4	1103.97	0.0568448	0.0664652	0.855257	0.392409	0.75707
Gm40158	18.0716	-0.351094	0.410718	-0.854829	0.392646	0.757172
Ncoa1	1540.48	-0.0466579	0.0545665	-0.855065	0.392515	0.757172
Nfil3	699.512	0.16561	0.193745	0.854786	0.392669	0.757172
Wdr43	1367.85	0.0386762	0.0452371	0.854966	0.39257	0.757172
Sorcs1	55.3276	-0.171387	0.200658	-0.854124	0.393036	0.757679
Zfp933	524.343	0.0661173	0.0774034	0.854191	0.392999	0.757679
C1ql3	17.2332	-0.319822	0.374775	-0.853372	0.393453	0.757769
Fstl3	24.8017	0.273209	0.320175	0.853311	0.393487	0.757769
Gm34620	20.0758	0.245285	0.287354	0.853599	0.393327	0.757769
Lpcat1	157.054	0.104595	0.122568	0.853358	0.393461	0.757769
Nop14	1034.5	0.0548025	0.0641838	0.853837	0.393195	0.757769
Pde8b	89.6509	-0.116022	0.13595	-0.853413	0.39343	0.757769
Snhg1	122.125	0.114755	0.134486	0.853289	0.393499	0.757769
Svil	19586.8	0.0376642	0.0441068	0.853932	0.393143	0.757769
Sirt6	244.462	0.102103	0.119706	0.852952	0.393686	0.758029
Lrrc51	108.717	0.127948	0.150056	0.852667	0.393844	0.758033
Rpap2	599.524	0.0728436	0.0854277	0.852693	0.39383	0.758033
Txlng	641.294	-0.0651828	0.0764389	-0.852744	0.393802	0.758033
Eml5	301.283	0.0999669	0.117312	0.852144	0.394134	0.758191
Kdelr3	53.608	-0.176079	0.206591	-0.852305	0.394045	0.758191
Polr3a	511.487	-0.0559339	0.0656368	-0.852172	0.394119	0.758191
Stac3	12675.8	0.0360314	0.0422758	0.852294	0.394051	0.758191
Tgtp1	155.605	-0.268263	0.314878	-0.851959	0.394237	0.758288
Entpd6	514.313	-0.0567686	0.0666635	-0.851569	0.394453	0.758404
Usp7	4185.03	0.0342758	0.040243	0.851721	0.394369	0.758404
Vopp1	211	-0.0871961	0.102391	-0.851601	0.394436	0.758404
Plekhm2	1269.1	0.0604604	0.071038	0.851098	0.394715	0.758806
Gm4861	289.997	-0.123119	0.144703	-0.850842	0.394857	0.758908
Mrpl15	2365.92	0.051107	0.0600748	0.850722	0.394924	0.758908
Top1mt	717.685	0.0465964	0.054767	0.850812	0.394874	0.758908
Eloc	3192.89	0.0401405	0.0471952	0.85052	0.395036	0.759024
Eif2b2	1718.89	0.04805	0.0565174	0.85018	0.395225	0.759277
Gm16183	17.6504	0.254424	0.299289	0.850095	0.395272	0.759277
Nrep	4838.24	-0.151854	0.178655	-0.849986	0.395333	0.759294
Tmem129	292.949	0.0835849	0.0983649	0.849744	0.395468	0.759452
Gk5	79.7355	-0.147281	0.17335	-0.849617	0.395538	0.759487
4930503L19Rik	140.861	-0.0981507	0.115541	-0.849488	0.39561	0.759492
C1qc	193.374	-0.266906	0.31422	-0.849425	0.395645	0.759492
Etfrf1	1683.26	-0.0427545	0.050345	-0.84923	0.395753	0.7595
Sf3b6	420.134	-0.0584168	0.0687858	-0.849258	0.395738	0.7595
Plin3	1309.02	0.142508	0.167887	0.848832	0.395975	0.759825
Gm33361	107.597	0.178845	0.210726	0.848711	0.396042	0.759854
Kctd10	530.851	-0.0609309	0.0718047	-0.848565	0.396124	0.759911
Apobr	28.596	-0.321067	0.378468	-0.848335	0.396252	0.760056
Gm39260	263.828	-0.144393	0.170342	-0.847669	0.396623	0.760424
Gm52128	44.0423	0.323864	0.382038	0.847728	0.39659	0.760424
Plekhg1	116.276	-0.11729	0.138376	-0.847615	0.396652	0.760424
Top1	2122.13	0.0480271	0.0566478	0.84782	0.396538	0.760424
Itga10	49.9584	-0.210718	0.248639	-0.847485	0.396725	0.760463
LOC118567721	920.142	0.096764	0.114227	0.847122	0.396927	0.760651
Nmnat1	849.709	0.0577765	0.0682018	0.847142	0.396916	0.760651
Dido1	1730.57	0.0366421	0.0432883	0.846465	0.397293	0.760699
Fbxo22	1115.86	-0.0445669	0.0526587	-0.846335	0.397366	0.760699
Fnbp4	1256.62	0.0482284	0.0570027	0.846072	0.397513	0.760699
Gm46060	31.6845	0.253558	0.299681	0.846093	0.397501	0.760699
Iqsec3	95.9831	0.129916	0.153523	0.846233	0.397423	0.760699
Lrpprc	4461.16	0.0400136	0.0472457	0.846927	0.397036	0.760699
Mast1	29.2572	-0.202444	0.239218	-0.846277	0.397398	0.760699
Mylk	963.496	-0.0669544	0.0791307	-0.846123	0.397484	0.760699
Nuak2	31.4519	-0.273783	0.323404	-0.846565	0.397238	0.760699
Wdr66	83.7607	-0.118498	0.140061	-0.846047	0.397527	0.760699
Wnt4	1292.15	-0.0631982	0.0746686	-0.846383	0.397339	0.760699
Gm38618	46.1601	0.171464	0.202768	0.845618	0.397766	0.761057
Kmt5c	389	-0.0893735	0.105709	-0.845471	0.397848	0.761114
Ctdspl2	335.963	-0.0795003	0.0940666	-0.845149	0.398028	0.761192
Lyplal1	41.3254	-0.219626	0.259876	-0.845117	0.398045	0.761192
Paqr7	400.909	0.0918306	0.108643	0.845247	0.397973	0.761192
Rbm15b	242.192	-0.0784706	0.0928886	-0.844782	0.398233	0.76145
Dlat	12212.4	0.0414783	0.0491119	0.844567	0.398353	0.76148
Gm46162	37.083	0.204866	0.242556	0.844612	0.398327	0.76148
Gm31285	61.8822	-0.207723	0.245987	-0.844449	0.398419	0.761502
Me1	10730.4	0.0554796	0.0657061	0.844359	0.398469	0.761502
Acap3	601.68	-0.0506442	0.0599946	-0.844146	0.398588	0.761629
Mcm3	189.84	-0.109102	0.129263	-0.844029	0.398653	0.761655
Thap6	261.811	0.0722711	0.0856431	0.843864	0.398746	0.761731
Clec16a	3711.59	0.040163	0.0476086	0.843608	0.398889	0.761868
Phf21b	40.9785	-0.189262	0.224364	-0.843548	0.398922	0.761868
Tmem168	524.049	-0.0754995	0.0895321	-0.843267	0.399079	0.762068
Ptpn11	5543.27	0.0409489	0.0485914	0.842719	0.399385	0.762354
Tmem74b	65.1274	-0.191824	0.227599	-0.842818	0.39933	0.762354
Ttll12	357.55	-0.0738878	0.0876745	-0.842752	0.399367	0.762354
Cacng4	15.6561	0.394464	0.468252	0.842417	0.399555	0.762577
LOC118567944	29.6316	0.214155	0.254343	0.841992	0.399792	0.762931
Fam169a	63.0406	0.161527	0.191875	0.841835	0.39988	0.762998
Rnf165	18.0639	0.294043	0.34937	0.841637	0.399991	0.76301
Thap7	409.155	0.0687031	0.081627	0.841671	0.399972	0.76301
Pofut1	934.46	-0.0561675	0.0667514	-0.841442	0.4001	0.763118
Arhgap10	1935.05	0.055216	0.0656464	0.841112	0.400285	0.763271
Mtrex	2262.63	-0.0437816	0.0520485	-0.84117	0.400253	0.763271
Trip6	178.064	-0.0963562	0.114587	-0.840901	0.400403	0.763396
Dhrs7b	1039.3	0.0450851	0.0536354	0.840585	0.40058	0.763434
LOC118567716	497.554	0.122515	0.145743	0.840624	0.400559	0.763434
Rhbdf2	775.428	0.0555036	0.0660152	0.84077	0.400477	0.763434
Eng	1269.29	-0.0689781	0.0820914	-0.84026	0.400763	0.763602
Ift52	713.808	-0.0513087	0.0610663	-0.840212	0.40079	0.763602
Parl	1659.33	0.0411126	0.0489349	0.840148	0.400825	0.763602
Srebf1	2009.14	-0.133407	0.158808	-0.840051	0.40088	0.763606
Anapc10	197.917	-0.0822112	0.0979123	-0.839641	0.40111	0.763744
Retn	86.5125	-0.487799	0.580898	-0.839733	0.401058	0.763744
Slc30a2	130.492	0.279857	0.333245	0.839794	0.401024	0.763744
Toe1	269.312	0.087543	0.104283	0.839474	0.401203	0.763781
Usp10	2263.65	0.0466344	0.0555556	0.83942	0.401234	0.763781
Tada2b	871.805	0.0556424	0.0662956	0.839307	0.401297	0.763801
Smad9	33.3884	0.211753	0.252328	0.839197	0.401359	0.763819
Tshz1	618.737	-0.0491165	0.0585521	-0.83885	0.401554	0.76409
Bphl	649.83	-0.0526298	0.0627656	-0.838514	0.401742	0.764278
Dio1	26.7227	-0.633677	0.755738	-0.838487	0.401757	0.764278
Zfp953	72.2494	-0.165374	0.197268	-0.838323	0.401849	0.764353
Tnfrsf4	67.7346	-0.140393	0.167502	-0.838161	0.40194	0.764426
2610306M01Rik	137.154	0.126044	0.150419	0.837952	0.402058	0.76445
Syngap1	158.318	0.102534	0.122352	0.838027	0.402015	0.76445
Coq10b	783.382	-0.0785727	0.0938259	-0.837431	0.40235	0.764807
Ptdss1	1055.94	-0.0413769	0.0494089	-0.83744	0.402345	0.764807
9430065F17Rik	15.8359	-0.318586	0.380493	-0.837298	0.402425	0.764849
9530077C05Rik	31.3416	-0.277684	0.332097	-0.836153	0.403069	0.765104
Abcc10	263.723	-0.0962733	0.115059	-0.836731	0.402744	0.765104
Ccpg1os	209.122	0.0934234	0.111759	0.835939	0.403189	0.765104
Lin52	557.109	-0.0699992	0.0837136	-0.836174	0.403057	0.765104
Mb21d2	409.771	-0.0619494	0.0740873	-0.836168	0.40306	0.765104
Plin4	21351.4	0.212631	0.254325	0.836059	0.403121	0.765104
Rab11b	2530.22	0.0533285	0.0637829	0.836094	0.403102	0.765104
Saraf	8446.83	0.0299208	0.0357926	0.835949	0.403183	0.765104
Trub2	949.038	-0.0449445	0.0537157	-0.83671	0.402755	0.765104
Ubap2	6602.38	0.0445369	0.0532577	0.836251	0.403013	0.765104
Vav1	24.3467	-0.3323	0.397228	-0.836547	0.402847	0.765104
Vps53	1005.77	-0.0504551	0.0603472	-0.83608	0.40311	0.765104
Trim63	15986.5	0.140773	0.168441	0.835742	0.4033	0.765215
Akna	74.9239	-0.132819	0.158979	-0.835448	0.403466	0.76523
Peak1	1058.02	-0.0692522	0.0828765	-0.835607	0.403376	0.76523
Pkn2	2270.14	-0.0426836	0.0510895	-0.835466	0.403455	0.76523
AI987944	511.077	0.0568427	0.0681194	0.834458	0.404023	0.765334
Ccn6	20.6114	-0.272176	0.326086	-0.834676	0.4039	0.765334
Chd6	1302.61	-0.0671332	0.080438	-0.834595	0.403946	0.765334
Ddx50	1901.43	0.0456566	0.0546802	0.834974	0.403732	0.765334
Degs2	23.3562	0.207644	0.248668	0.835024	0.403704	0.765334
Gpat4	2466.26	0.0412744	0.049465	0.834418	0.404046	0.765334
LOC118568505	23.321	-0.246719	0.295575	-0.834708	0.403882	0.765334
Pctp	240.338	-0.11227	0.134498	-0.834733	0.403868	0.765334
Rhbdd1	552.584	-0.0565229	0.0676723	-0.835244	0.40358	0.765334
Zdhhc12	95.4206	0.116296	0.139372	0.834433	0.404037	0.765334
Fdxacb1	191.08	0.0938139	0.112454	0.83424	0.404146	0.765424
Dusp22	1688.22	-0.0456182	0.054696	-0.834032	0.404263	0.765546
Eva1b	102.267	0.117406	0.14079	0.833905	0.404334	0.765582
Cnot4	1491.44	0.0466405	0.0559543	0.833546	0.404537	0.765666
Rhoc	948.754	-0.0598543	0.0717956	-0.833677	0.404463	0.765666
Tmem59	2551.97	0.0381506	0.0457656	0.833607	0.404503	0.765666
Smarcad1	386.954	-0.0602698	0.0723328	-0.833229	0.404715	0.765869
Tep1	767.604	0.0549235	0.0659212	0.83317	0.404749	0.765869
Tmem41b	825.577	-0.0560726	0.0673099	-0.833051	0.404816	0.765896
Dennd6a	493.652	-0.0639851	0.0768396	-0.83271	0.405009	0.766028
Ikzf1	17.4946	-0.297661	0.357487	-0.832648	0.405043	0.766028
Tnpo1	1828.76	-0.0530594	0.0637202	-0.832694	0.405017	0.766028
Dazl	29.2766	-0.218449	0.262393	-0.832528	0.405111	0.766057
Zfp292	754.56	-0.0670497	0.0805473	-0.832426	0.405169	0.766066
Zfp574	471.101	0.0604532	0.0726403	0.832227	0.405281	0.766179
Lrp5	1486.61	0.0525983	0.0632158	0.832043	0.405385	0.766276
Hexim1	1628.37	0.0482461	0.0580018	0.831803	0.40552	0.766335
Odf2l	388.075	-0.078724	0.0946429	-0.831801	0.405521	0.766335
D830026I12Rik	34.8008	-0.237063	0.285092	-0.831531	0.405674	0.766367
Dvl2	365.205	-0.0797684	0.0959358	-0.831477	0.405704	0.766367
Emc2	2704.48	0.0382529	0.0460111	0.831383	0.405757	0.766367
Gm40733	155.42	-0.102724	0.123569	-0.831306	0.405801	0.766367
Rnf214	1513.96	-0.0436283	0.05246	-0.831649	0.405607	0.766367
Calr3	153.563	0.0865411	0.104175	0.830726	0.406129	0.766787
Sec11c	426.555	0.0748221	0.0900594	0.830809	0.406082	0.766787
Pcdhgb7	46.6959	-0.19201	0.231288	-0.830176	0.406439	0.767274
Atg2a	1633.09	0.0497663	0.0599946	0.829513	0.406814	0.767595
Eif2ak4	349.216	0.0814239	0.0981798	0.829335	0.406915	0.767595
Gm16271	25.0652	0.203489	0.24528	0.829618	0.406755	0.767595
Mvb12a	577.833	0.0638826	0.0770373	0.829243	0.406967	0.767595
Ptp4a1	1426.83	-0.0604829	0.0729542	-0.829053	0.407075	0.767595
Slc9a4	42.4698	-0.197934	0.238774	-0.828957	0.407129	0.767595
Tma16	399.799	0.064749	0.0781176	0.828866	0.40718	0.767595
Tmco3	754.881	-0.049896	0.0601568	-0.829433	0.40686	0.767595
Ttc19	1773.13	0.0608595	0.0734264	0.828851	0.407189	0.767595
Zfp783	166.256	0.101899	0.122862	0.829379	0.40689	0.767595
Zfp956	572.633	0.0507291	0.0611946	0.82898	0.407116	0.767595
Abcc5	4542.07	-0.0350798	0.0423283	-0.828755	0.407243	0.767598
Ebf1	469.268	-0.0836951	0.101028	-0.828434	0.407425	0.767651
Exoc3l	88.0952	0.139977	0.169013	0.828204	0.407555	0.767651
Mertk	196.571	-0.12374	0.14937	-0.828408	0.407439	0.767651
Mfsd12	113.923	-0.158587	0.191453	-0.828331	0.407483	0.767651
Qdpr	1752.38	-0.0507493	0.0612781	-0.82818	0.407568	0.767651
Suz12	1073.11	0.0436575	0.0527171	0.828146	0.407588	0.767651
Stard6	28.9935	-0.248358	0.300074	-0.827654	0.407866	0.768077
Gm30215	17.0697	-0.291529	0.352293	-0.827519	0.407943	0.768122
Gm15545	44.3228	-0.174902	0.211408	-0.827321	0.408055	0.768135
Krit1	876.565	-0.0519777	0.0628235	-0.82736	0.408033	0.768135
Gabpb2	1124.07	-0.0451591	0.0546047	-0.827019	0.408226	0.768259
Gm32282	27.5426	-0.191635	0.231704	-0.827069	0.408198	0.768259
Il3ra	66.8638	-0.154735	0.187158	-0.82676	0.408373	0.768329
Rpp30	495.566	0.0543559	0.065761	0.826566	0.408483	0.768329
Tnfrsf23	217.119	-0.106919	0.129329	-0.826717	0.408397	0.768329
Vmac	118.029	-0.119733	0.14485	-0.826599	0.408465	0.768329
Zfp46	2186.88	0.059213	0.0716496	0.826425	0.408563	0.768329
Zfp961	113.866	0.112018	0.13555	0.826395	0.40858	0.768329
Farp1	152.983	-0.112222	0.135844	-0.826114	0.40874	0.768331
Gatd3a	7991.75	0.0427135	0.0517026	0.826138	0.408726	0.768331
Kcnmb3	35.8783	0.195821	0.237008	0.826221	0.408679	0.768331
Extl1	2246	0.0676137	0.0818729	0.825837	0.408897	0.768428
Taf6	1190.93	0.048619	0.0588668	0.825916	0.408852	0.768428
Dhx37	406.232	0.0806052	0.0976422	0.825517	0.409078	0.768493
Gbp3	249.85	-0.121538	0.147244	-0.825418	0.409134	0.768493
Prdx2	3972.53	0.031645	0.0383368	0.825446	0.409118	0.768493
Sbno1	2625.67	-0.0348044	0.0421666	-0.825404	0.409142	0.768493
Abr	585.328	-0.0956432	0.116234	-0.82285	0.410593	0.768506
Bclaf3	102.117	-0.127047	0.154325	-0.823238	0.410373	0.768506
Bzw2	3301.34	0.0488395	0.0592192	0.824725	0.409528	0.768506
Cbr4	873.708	0.0573232	0.0695121	0.824651	0.40957	0.768506
Ckm	607911	0.0431259	0.0524105	0.822848	0.410595	0.768506
Csgalnact2	2058.34	0.0527757	0.0641304	0.822943	0.41054	0.768506
Ddost	1651.26	-0.046972	0.0570427	-0.823455	0.41025	0.768506
Dync2h1	95.5004	0.116593	0.141383	0.824663	0.409563	0.768506
Fbxo36	70.8932	-0.138862	0.168695	-0.823153	0.410421	0.768506
Gm17251	107.165	-0.127502	0.154722	-0.824073	0.409898	0.768506
Gpr108	1234.42	0.0426931	0.0518876	0.8228	0.410622	0.768506
Hbp1	1791.35	0.0535476	0.0650303	0.823425	0.410266	0.768506
Hes5	30.7496	-0.240269	0.291945	-0.822995	0.410511	0.768506
Htatip2	237.896	0.0755576	0.0915623	0.825204	0.409256	0.768506
Lss	220.849	-0.076032	0.0922387	-0.824296	0.409771	0.768506
Med9	1184.76	0.0538131	0.0653533	0.823419	0.410269	0.768506
Mex3b	23.47	-0.234586	0.284442	-0.824725	0.409528	0.768506
Mindy4	80.9126	-0.125444	0.152277	-0.823785	0.410062	0.768506
Nabp1	1329.29	0.147285	0.178483	0.825206	0.409255	0.768506
Platr14	29.3918	0.243388	0.295367	0.82402	0.409928	0.768506
Prc1	66.417	-0.12729	0.154543	-0.823652	0.410137	0.768506
Rrnad1	476.02	-0.0608574	0.0739728	-0.8227	0.410679	0.768506
Sacm1l	1579.32	-0.0471609	0.0572745	-0.823419	0.41027	0.768506
Sidt1	16.4099	-0.255417	0.310134	-0.823569	0.410184	0.768506
Slc22a3	25.3422	-0.261776	0.317307	-0.824994	0.409375	0.768506
Slc30a9	5109.31	0.0429533	0.0522052	0.822778	0.410634	0.768506
Tpp1	2784.85	0.0386056	0.0468619	0.823818	0.410043	0.768506
Txnrd1	3786.38	0.0559422	0.0678517	0.824478	0.409668	0.768506
Upf2	2964.26	0.0379827	0.0460635	0.824572	0.409614	0.768506
Fhl2	66.6371	-0.191343	0.232665	-0.822398	0.41085	0.768661
Oscp1	128.263	-0.114416	0.13913	-0.822369	0.410867	0.768661
Hadh	6665.7	-0.0280968	0.0341785	-0.822062	0.411042	0.768791
Zfp429	53.6862	0.173733	0.211337	0.822066	0.411039	0.768791
Atad5	90.2647	-0.130448	0.158758	-0.821674	0.411262	0.768939
Bfar	1943.15	0.0334475	0.0407124	0.821554	0.411331	0.768939
Gm16907	108.144	0.129708	0.157882	0.821552	0.411332	0.768939
Plcg1	1227.13	0.0469099	0.0570974	0.821577	0.411318	0.768939
Dhps	633.656	0.0613834	0.0747417	0.821274	0.41149	0.769087
Zcchc7	676.412	0.0639466	0.0778671	0.821227	0.411517	0.769087
Nedd4	23613.3	0.0253553	0.0308793	0.821111	0.411583	0.769112
Cdin1	265.577	0.0859998	0.104838	0.820309	0.41204	0.769373
Cdr2	89.0679	-0.154532	0.188278	-0.820767	0.411779	0.769373
Dlgap3	22.5263	0.630026	0.767946	0.820405	0.411985	0.769373
Efcab9	62.5399	-0.183189	0.223232	-0.820621	0.411862	0.769373
Ryr1	333481	0.0493952	0.0602116	0.82036	0.412011	0.769373
Sdccag8	449.182	0.064652	0.0788122	0.82033	0.412028	0.769373
Crtc1	855.188	-0.0547699	0.0667911	-0.820018	0.412206	0.769486
Usp33	1181.2	-0.0463657	0.0565379	-0.820083	0.412169	0.769486
Slc35g2	44.0136	-0.167355	0.204143	-0.819795	0.412333	0.769625
Gtf2b	488.123	-0.0642003	0.0783364	-0.819546	0.412475	0.769791
Robo4	725.629	0.06334	0.0773193	0.8192	0.412672	0.770061
Commd4	565.48	-0.0526966	0.0643602	-0.818777	0.412914	0.770202
D830024N08Rik	3147.57	0.0752909	0.0919588	0.818746	0.412931	0.770202
Ppp1r14bl	44.7526	0.199177	0.243211	0.818948	0.412816	0.770202
Rad54l2	698.099	-0.0607317	0.074181	-0.818697	0.412959	0.770202
Fmnl3	494.885	-0.0887437	0.108462	-0.818204	0.413241	0.770504
Mdm4	2104.22	-0.0543569	0.0664317	-0.818237	0.413222	0.770504
Zfp971	712.624	-0.0623781	0.0762442	-0.818136	0.41328	0.770504
Brf1	2099.93	0.0316833	0.0387348	0.817953	0.413384	0.770599
Naf1	249.9	0.0835332	0.102154	0.81772	0.413517	0.770749
Ralgapa1	2147.95	0.0393231	0.0481094	0.817369	0.413718	0.771024
Synj1	386.673	-0.0706803	0.0864917	-0.817191	0.413819	0.771025
Wdr82	1202.88	0.0609931	0.0746383	0.817183	0.413824	0.771025
Klc1	3357.6	0.0419108	0.0513037	0.816916	0.413976	0.771096
Map3k15	94.8659	-0.171224	0.209586	-0.816961	0.413951	0.771096
Sephs2	2258.5	-0.0626241	0.0766665	-0.816839	0.414021	0.771096
Adipoq	234.005	-0.385942	0.472624	-0.816594	0.414161	0.771257
4921517D16Rik	94.5579	0.188712	0.231228	0.816129	0.414426	0.771654
Robo2	27.4345	0.259698	0.318326	0.815822	0.414602	0.771882
Ccng1	45621.6	-0.0393879	0.048301	-0.815467	0.414805	0.771949
Ckb	187.673	-0.159006	0.195028	-0.815296	0.414903	0.771949
Garre1	1242.75	-0.0518657	0.0636022	-0.815471	0.414803	0.771949
Jph2	67256.3	0.0529449	0.0649339	0.815367	0.414862	0.771949
Napg	1309.39	0.0356721	0.0437372	0.815602	0.414728	0.771949
AU040320	2638.45	0.0439898	0.0539642	0.815166	0.414977	0.771989
Stk39	114.601	-0.14674	0.180051	-0.814993	0.415076	0.772024
Zfp780b	345.773	0.063884	0.0783903	0.814948	0.415102	0.772024
Dnah17	50.5063	-0.14495	0.177941	-0.814599	0.415302	0.77211
Itpkc	131.003	0.0962372	0.118136	0.814628	0.415285	0.77211
Tm9sf3	4708.42	0.0501561	0.0615722	0.814589	0.415307	0.77211
Myh4	3.96637e+06	-0.0618945	0.0760147	-0.814244	0.415505	0.772281
Zfyve27	780.978	0.0643539	0.0790316	0.814281	0.415484	0.772281
2810025M15Rik	249.941	0.097997	0.120438	0.813671	0.415833	0.772436
Dgkb	44.1247	-0.212515	0.261221	-0.813543	0.415907	0.772436
Disc1	92.5026	-0.169354	0.208161	-0.813573	0.415889	0.772436
Ecd	1881.94	0.040435	0.0496788	0.813928	0.415686	0.772436
Eif4ebp3	133.237	-0.112045	0.137725	-0.813544	0.415906	0.772436
Otud5	1034.83	0.0534717	0.0657012	0.813862	0.415724	0.772436
Fxyd7	49.2421	0.156642	0.192694	0.812905	0.416272	0.772524
Gm15510	158.093	0.110706	0.136143	0.81316	0.416126	0.772524
Gm46594	35.2711	-0.185831	0.228591	-0.812941	0.416252	0.772524
Gm7008	18.4918	-0.259826	0.319663	-0.812813	0.416325	0.772524
Plac9a	358.321	-0.103476	0.127258	-0.813118	0.41615	0.772524
Prkaa1	676.695	-0.0543693	0.0668724	-0.813031	0.416201	0.772524
Sos2	3274.41	-0.0451451	0.055518	-0.813163	0.416125	0.772524
Mpp7	119.167	-0.122675	0.150961	-0.81263	0.41643	0.77262
Gm35378	264.634	-0.1428	0.175764	-0.81245	0.416534	0.772714
Lsm2	252.031	-0.0886315	0.109119	-0.812246	0.416651	0.772833
Zfp712	59.0972	0.164946	0.203117	0.812074	0.416749	0.772917
4833447I15Rik	31.616	0.187587	0.231025	0.811978	0.416804	0.77292
D830014E11Rik	29.6291	-0.248657	0.306293	-0.811827	0.416891	0.772944
Ythdf3	3632.1	0.0410786	0.0506036	0.811771	0.416923	0.772944
Gsap	62.4782	-0.156951	0.193389	-0.811585	0.41703	0.773043
B230319C09Rik	16.3822	0.310196	0.382312	0.811369	0.417154	0.773052
Gm39860	23.5936	0.216526	0.266936	0.811153	0.417278	0.773052
Gpx1	1832.3	-0.12834	0.158221	-0.811144	0.417283	0.773052
Pank4	1720.85	0.0555651	0.0685045	0.811116	0.417299	0.773052
Snx13	4036.72	0.0471804	0.0581468	0.811402	0.417135	0.773052
Ctsc	1621.62	-0.0506131	0.0624628	-0.810292	0.417773	0.77383
Gpnmb	349.321	0.709809	0.876456	0.809863	0.418019	0.774188
Gm35456	81.4168	0.160054	0.197655	0.809761	0.418078	0.774198
Galnt5	88.5648	-0.149768	0.18504	-0.809384	0.418294	0.774501
Cdc14b	557.828	-0.0818433	0.101189	-0.808818	0.41862	0.774907
Dmac2l	699.948	0.0515828	0.0637702	0.808885	0.418581	0.774907
Cnot11	1212.65	0.0429385	0.0531115	0.808459	0.418826	0.77519
Rmnd5a	11508.8	0.0387061	0.0479006	0.80805	0.419062	0.775528
Gm26782	394.217	0.0688232	0.0852138	0.807653	0.41929	0.77566
Mir6999	35.1734	0.163949	0.202996	0.807649	0.419293	0.77566
Vinac1	30.0188	-0.258464	0.320003	-0.807693	0.419268	0.77566
Csgalnact1	95.2306	-0.168021	0.208095	-0.807426	0.419421	0.7757
Otub1	2031.01	0.0535813	0.066354	0.807507	0.419374	0.7757
Gm21992	27.3635	-0.215402	0.266952	-0.806896	0.419726	0.776166
Slc37a4	5079.48	0.0827619	0.102592	0.806705	0.419836	0.776271
Car14	1731.81	0.17926	0.222253	0.806561	0.419919	0.77631
Rad51	80.9772	-0.138637	0.171903	-0.806484	0.419964	0.77631
Hemk1	473.37	0.0607399	0.0753257	0.806364	0.420033	0.77634
Gm30732	19.8792	0.231636	0.287298	0.806254	0.420096	0.776357
2810410L24Rik	55.1414	0.147118	0.182578	0.805783	0.420368	0.776367
Foxd3	57.6742	-0.204837	0.254126	-0.806046	0.420216	0.776367
Hccs	1355.75	0.063054	0.078217	0.806143	0.420161	0.776367
LOC118568558	19.4398	-0.343889	0.426761	-0.805812	0.420351	0.776367
Trpm7	2656.77	0.0589519	0.0731541	0.805859	0.420324	0.776367
Dbndd1	109.031	-0.0972009	0.12065	-0.805641	0.42045	0.77642
Etl4	3170.24	-0.0575911	0.0715257	-0.80518	0.420716	0.776792
Rhoa	4348.02	-0.0322082	0.0400049	-0.805107	0.420758	0.776792
Gm46085	150.027	0.161135	0.200175	0.804969	0.420838	0.776841
Ankib1	940.006	0.0498362	0.0619498	0.804462	0.42113	0.776987
Dynlt1c	120.314	0.131083	0.162919	0.804591	0.421056	0.776987
Laptm5	138.885	-0.209664	0.260614	-0.804498	0.42111	0.776987
Pcnx2	45.1563	0.151904	0.188773	0.804687	0.421	0.776987
Fes	146.779	-0.129432	0.160983	-0.804011	0.42139	0.777276
Gm9949	128.299	0.0977769	0.121612	0.804006	0.421394	0.777276
Pcdhb19	21.7566	0.21773	0.27089	0.803758	0.421537	0.777343
Sdhc	11180.7	-0.0394137	0.0490338	-0.803806	0.421509	0.777343
Mmaa	1088.59	-0.050664	0.0630412	-0.803665	0.42159	0.777344
Pdf	2705.15	0.0367066	0.0456897	0.80339	0.421749	0.777539
Ogfod3	308.62	0.0722018	0.0899151	0.802999	0.421975	0.777758
Trim27	773.654	0.0548199	0.0682671	0.803021	0.421963	0.777758
Pole	217.628	-0.110519	0.137691	-0.802659	0.422172	0.778023
Rai2	807.623	0.0640953	0.0798711	0.802484	0.422273	0.778059
Tmem189	572.56	0.0782657	0.0975346	0.80244	0.422298	0.778059
Frs2	979.613	-0.0507827	0.0633084	-0.802148	0.422468	0.778272
Arl15	190.887	-0.100714	0.125683	-0.801333	0.422939	0.778275
Esco1	656.365	-0.0576813	0.0719715	-0.801446	0.422874	0.778275
Kat6b	1199.23	-0.0597728	0.0745913	-0.801337	0.422937	0.778275
Lmtk2	1663.01	0.0435847	0.0543915	0.801313	0.42295	0.778275
Pum2	4996.83	0.0371837	0.0463748	0.801809	0.422664	0.778275
Rfx1	436.31	0.07715	0.0962415	0.801629	0.422767	0.778275
Tgds	272.21	-0.0840387	0.104788	-0.801988	0.42256	0.778275
Tufm	4229.24	0.0354082	0.0441695	0.801643	0.422759	0.778275
Wdr45b	626.039	-0.047985	0.0598402	-0.801887	0.422619	0.778275
Htra1	1523.24	0.144501	0.180476	0.800664	0.423326	0.778421
Klhdc10	2494.54	-0.0474973	0.0593254	-0.800623	0.42335	0.778421
Orai2	24.0393	0.223081	0.27856	0.800836	0.423226	0.778421
Plpbp	2137.69	0.0371589	0.0464055	0.800744	0.42328	0.778421
Rmnd1	1461.43	-0.051366	0.0641565	-0.800637	0.423342	0.778421
Trmt44	100.946	0.111082	0.138675	0.801028	0.423115	0.778421
D830032E09Rik	17.354	-0.287377	0.359117	-0.800233	0.423576	0.778738
Eda2r	811.436	0.220331	0.275632	0.799366	0.424078	0.779054
Icmt	1877.7	0.0370019	0.0462671	0.799746	0.423858	0.779054
Kdm4c	545.174	-0.0484439	0.0605849	-0.799602	0.423941	0.779054
Lix1	20.3453	0.283518	0.354711	0.799291	0.424122	0.779054
Pkd2l2	218.459	-0.071593	0.0895423	-0.799544	0.423975	0.779054
Rab5if	1918.54	0.0706982	0.0884299	0.799483	0.42401	0.779054
Srrm1	3963.9	-0.0353373	0.0442051	-0.799394	0.424062	0.779054
Cebpb	1218.56	0.329679	0.412691	0.798852	0.424376	0.779157
Lrrc17	44.1522	-0.228223	0.285693	-0.79884	0.424383	0.779157
Pold4	80.714	0.133864	0.167576	0.798825	0.424392	0.779157
Ube2r2	8557.25	0.0648895	0.0812142	0.798992	0.424295	0.779157
Ctdsp2	6610.96	0.0467632	0.0585765	0.798328	0.42468	0.779465
Gm32487	67.1413	0.168662	0.211311	0.79817	0.424772	0.779465
Tspyl1	4460.28	0.0377158	0.0472498	0.798221	0.424742	0.779465
Zfp180	1158.07	0.0552454	0.0692153	0.798167	0.424774	0.779465
Ap3d1	2214.57	0.0408499	0.0511988	0.797867	0.424948	0.77949
Ndufb2	3129.3	0.0625135	0.0783411	0.797966	0.42489	0.77949
Sh3bgrl2	51.8389	-0.167812	0.210312	-0.797919	0.424918	0.77949
Cars2	640.823	0.0596241	0.0747587	0.797554	0.42513	0.779523
Fh1	8676.12	-0.025837	0.0324001	-0.797436	0.425198	0.779523
Hnrnpl	4166.56	0.0352278	0.0441662	0.797618	0.425092	0.779523
Rab42	51.0555	0.14709	0.184468	0.797375	0.425233	0.779523
Snx2	915.345	-0.0492409	0.0617454	-0.797483	0.42517	0.779523
1700109H08Rik	95.0595	0.113863	0.142936	0.796602	0.425682	0.779561
AI467606	20.9586	-0.214589	0.269277	-0.796907	0.425505	0.779561
Dclre1a	185.081	-0.0812304	0.101966	-0.79664	0.42566	0.779561
Gas5	947.45	0.0605144	0.0759149	0.797135	0.425373	0.779561
Ift80	210.181	-0.0793539	0.0995694	-0.796971	0.425468	0.779561
Sec11a	619.534	0.0431223	0.0541247	0.796721	0.425613	0.779561
Spout1	250.042	0.0805727	0.101135	0.796682	0.425636	0.779561
Tacc3	117.392	-0.108629	0.136293	-0.797026	0.425436	0.779561
Coro1b	585.844	-0.0666744	0.0837359	-0.796247	0.425889	0.779743
Dok4	243.753	-0.102547	0.128783	-0.796277	0.425871	0.779743
Map11	177.43	-0.0879701	0.110527	-0.795914	0.426082	0.779903
Papolg	316.948	-0.0764239	0.0960205	-0.795913	0.426083	0.779903
Kri1	455.375	0.0578944	0.072766	0.795625	0.42625	0.779915
Npr2	3139.66	0.0619798	0.0778922	0.795713	0.426199	0.779915
Rab5a	2557.72	0.0692393	0.0870351	0.795533	0.426304	0.779915
Steap2	20.7257	-0.228082	0.286691	-0.795567	0.426284	0.779915
Trib2	736.746	-0.163902	0.206072	-0.795365	0.426401	0.779995
Mbd2	2114.61	0.0390502	0.0491182	0.795025	0.426599	0.780259
Gm17249	18.3425	-0.329382	0.414535	-0.794583	0.426856	0.780338
Pex3	279.685	-0.0799544	0.100622	-0.794604	0.426844	0.780338
Plekha4	220.763	-0.140195	0.176438	-0.794583	0.426856	0.780338
Slc1a3	137.105	0.171341	0.215571	0.794825	0.426716	0.780338
Med6	378.157	-0.0595254	0.0749388	-0.79432	0.427009	0.78052
Ppox	590.96	-0.0571766	0.0719902	-0.794227	0.427063	0.780521
1700027J07Rik	44.4573	0.300432	0.378544	0.793651	0.427399	0.780552
Atp6v1g2	93.8699	0.109303	0.137673	0.793936	0.427233	0.780552
Atp9b	1087.47	-0.0476641	0.0600737	-0.793427	0.427529	0.780552
Cebpz	1290.68	0.0445353	0.0561626	0.792971	0.427795	0.780552
Drosha	3548.15	0.0325265	0.0410039	0.793255	0.427629	0.780552
Egflam	1262.18	-0.0772863	0.0974471	-0.793111	0.427713	0.780552
H3c11	23.7397	-0.240676	0.303535	-0.79291	0.42783	0.780552
Pik3cd	815.021	0.103968	0.131026	0.793486	0.427495	0.780552
Prrc1	1446.69	-0.0351261	0.0442447	-0.793904	0.427252	0.780552
Tenm2	35.0494	-0.199007	0.250954	-0.793002	0.427776	0.780552
Uvssa	472.188	0.0749314	0.0944525	0.793324	0.427589	0.780552
Zbtb14	564.116	0.0781821	0.0985818	0.793068	0.427738	0.780552
Zfpl1	370.611	0.063184	0.0796	0.793769	0.42733	0.780552
Zrsr1	671.273	0.0665054	0.0837904	0.793712	0.427363	0.780552
Akirin2	998.781	0.0944547	0.11927	0.791937	0.428397	0.780578
Eme2	215.476	0.0989017	0.124927	0.791678	0.428548	0.780578
Fbxo38	1202.12	-0.0395291	0.0498636	-0.792746	0.427926	0.780578
Fcsk	332.81	0.0710076	0.0896549	0.792011	0.428354	0.780578
Fer1l6	350.712	-0.0927332	0.117084	-0.792021	0.428349	0.780578
Itgb6	1339.72	-0.0786602	0.0993481	-0.791763	0.428499	0.780578
Memo1	1707.95	0.0404687	0.0511254	0.791557	0.428619	0.780578
Nr3c2	705.258	-0.073838	0.0931826	-0.7924	0.428127	0.780578
Pcdh10	16.3149	0.429336	0.542168	0.791888	0.428426	0.780578
Ramp1	1233.54	-0.0632714	0.0799218	-0.791666	0.428555	0.780578
Sema4b	98.8545	-0.138807	0.175366	-0.791528	0.428636	0.780578
Slc35e3	233.811	-0.0913253	0.115388	-0.791463	0.428674	0.780578
Slc6a1	25.0226	-0.433706	0.547982	-0.791461	0.428675	0.780578
Traf3	1010.28	0.0938545	0.118591	0.791415	0.428702	0.780578
Wipi1	1914.89	0.0475074	0.0599448	0.79252	0.428058	0.780578
Zfp11	135.366	-0.0971456	0.122667	-0.791947	0.428392	0.780578
Acss1	1781.3	-0.0993032	0.125564	-0.790858	0.429027	0.780585
Arhgef12	3708.55	-0.0420404	0.053142	-0.791096	0.428888	0.780585
Fam107a	185.272	0.258177	0.326297	0.791233	0.428808	0.780585
Mlycd	994.462	0.205612	0.259943	0.790987	0.428952	0.780585
Pcdhgb8	16.2603	-0.277309	0.350498	-0.791186	0.428835	0.780585
Rfc1	1288.07	0.0773406	0.0977893	0.79089	0.429008	0.780585
Fermt3	18.144	-0.262643	0.332403	-0.790136	0.429448	0.781253
Kctd20	1735.94	0.0626238	0.0792845	0.789862	0.429608	0.781255
LOC115486538	88.4332	-0.123958	0.156936	-0.789859	0.42961	0.781255
Pde12	341.289	0.0620087	0.078504	0.789879	0.429598	0.781255
6330537M06Rik	25.505	-0.236151	0.299092	-0.789558	0.429786	0.78126
Gm17315	35.063	-0.194166	0.245968	-0.789395	0.429881	0.78126
Ipo8	982.23	-0.0436215	0.055257	-0.78943	0.429861	0.78126
Naga	280.734	-0.0614859	0.077867	-0.789627	0.429746	0.78126
Polr1e	156.645	-0.095538	0.120984	-0.789673	0.429719	0.78126
Jpt1	1153.79	0.0563968	0.0714941	0.788831	0.430211	0.781602
Nup155	623.971	-0.0494842	0.0627336	-0.788799	0.43023	0.781602
Vrk2	225.666	0.0881214	0.111698	0.788923	0.430157	0.781602
9330159F19Rik	1766.65	-0.146585	0.185953	-0.788293	0.430526	0.781731
AA386476	50.5619	0.15645	0.198703	0.787356	0.431074	0.781731
Akr1b3	6856.68	0.0351836	0.0446964	0.787168	0.431184	0.781731
Bdnf	72.7784	-0.207901	0.264088	-0.78724	0.431141	0.781731
Bmx	22.1202	-0.255638	0.32459	-0.787573	0.430947	0.781731
Cnnm3	692.141	0.0640452	0.0813033	0.787732	0.430853	0.781731
Dguok	457.55	0.0720668	0.0915037	0.787583	0.430941	0.781731
Fgf18	19.8728	-0.339263	0.43043	-0.788195	0.430582	0.781731
Gm527	51.8518	-0.158364	0.201187	-0.787146	0.431196	0.781731
Gpsm1	129.77	-0.107906	0.13709	-0.787118	0.431213	0.781731
Nfkb2	576.94	-0.0759592	0.0964115	-0.787864	0.430776	0.781731
Ppib	270.309	-0.0838167	0.106432	-0.787515	0.430981	0.781731
Prpf40a	1671.93	0.0409173	0.0518904	0.788533	0.430385	0.781731
Ptgir	54.9385	-0.149099	0.189397	-0.787229	0.431148	0.781731
Rnft2	111.634	0.126664	0.160739	0.788011	0.43069	0.781731
Setd2	1557.17	-0.0490079	0.06216	-0.788416	0.430454	0.781731
Zkscan3	834.727	0.0464385	0.0589889	0.787242	0.43114	0.781731
Cd28	108.054	0.172303	0.219104	0.786397	0.431635	0.78184
Cops4	3795.97	0.0340237	0.0432789	0.786149	0.43178	0.78184
Efl1	457.6	0.0604521	0.0768964	0.786149	0.43178	0.78184
Ephb1	31.9564	0.207867	0.264162	0.786891	0.431346	0.78184
Hectd4	1527	-0.0380883	0.0484079	-0.786821	0.431387	0.78184
Msl2	1481.22	0.0401512	0.0510884	0.785915	0.431917	0.78184
Myo19	213.533	-0.0928126	0.118049	-0.786223	0.431737	0.78184
Ptgr2	3603.15	-0.0381552	0.0485468	-0.785946	0.431899	0.78184
Samhd1	1049.77	-0.0496046	0.063096	-0.786177	0.431764	0.78184
Ulk3	206.62	0.0778127	0.0989655	0.786261	0.431715	0.78184
Unkl	185.284	0.0870602	0.110773	0.785936	0.431905	0.78184
Zfp606	343.949	-0.0809861	0.103022	-0.786101	0.431808	0.78184
Reep4	105.978	-0.124105	0.157956	-0.78569	0.432049	0.781983
Gm5113	363.044	-0.0585784	0.0746021	-0.785212	0.432329	0.782295
Slc7a5	89.3595	-0.18276	0.232727	-0.785297	0.432279	0.782295
Nxf1	2291.93	0.0407871	0.0519558	0.785035	0.432433	0.782385
Plekha1	1803.6	0.0490685	0.062513	0.784934	0.432492	0.782395
Sptbn1	7201.38	-0.0642391	0.0818663	-0.784682	0.43264	0.782565
Slc7a2	5889.29	0.0775466	0.098842	0.784551	0.432717	0.782607
Alg13	242.239	-0.0700959	0.0893625	-0.7844	0.432806	0.782671
Aars2	1123.5	0.0520803	0.0664587	0.783649	0.433246	0.78283
Bcl2	268.065	-0.0919458	0.117336	-0.783608	0.43327	0.78283
Cd81	1389.91	0.0350738	0.0447445	0.783868	0.433117	0.78283
Cklf	26.7746	0.188867	0.240912	0.783968	0.433059	0.78283
Fbxo17	144.264	0.120298	0.153513	0.783633	0.433256	0.78283
Mrps22	584.117	-0.0720773	0.0919497	-0.783877	0.433112	0.78283
Tmem176b	322.442	-0.110175	0.140565	-0.783804	0.433155	0.78283
Alg14	317.901	0.0606231	0.0773736	0.783512	0.433326	0.782835
Atxn1	2649.03	0.051536	0.0658108	0.783094	0.433572	0.782919
Drc3	131.157	0.117234	0.14972	0.783019	0.433616	0.782919
Npr3	414.126	-0.122306	0.156206	-0.782975	0.433642	0.782919
Rtn3	1943.48	-0.0404183	0.0516136	-0.783095	0.433571	0.782919
Tnfsf10	351.76	-0.116307	0.148501	-0.783208	0.433505	0.782919
A330074K22Rik	129.246	-0.122735	0.156831	-0.782593	0.433866	0.783161
Zbtb6	225.117	-0.0812934	0.103881	-0.782564	0.433883	0.783161
Gm31406	21.9846	-0.286507	0.366201	-0.782375	0.433994	0.783265
Hs3st1	34.3865	-0.198093	0.253264	-0.782162	0.434119	0.783394
Zfp865	828.127	0.0531798	0.0680114	0.781925	0.434258	0.783547
Adamts6	68.8425	-0.141386	0.180844	-0.781812	0.434325	0.783554
Als2	1642.39	0.0453758	0.0580449	0.781736	0.43437	0.783554
Ankle2	1537.85	0.0448045	0.0573295	0.781525	0.434494	0.783573
Glrx5	2302.63	0.151667	0.194125	0.781286	0.434634	0.783573
Ifi205	81.264	0.216944	0.277718	0.781169	0.434703	0.783573
Pus7l	102.837	-0.123459	0.158033	-0.781225	0.43467	0.783573
Stxbp4	1466.29	0.0783491	0.100273	0.781354	0.434594	0.783573
Zfp169	186.876	-0.0825711	0.105696	-0.78121	0.434679	0.783573
Ctsf	1149.66	0.0526254	0.0674299	0.780446	0.435129	0.78376
Dzip1	65.9544	-0.161086	0.206352	-0.780637	0.435016	0.78376
Fhl3	6881.42	0.0486929	0.0623587	0.780852	0.43489	0.78376
Micall2	32.6062	-0.174136	0.223124	-0.780444	0.43513	0.78376
Slmap	3569.78	0.039861	0.0510708	0.780505	0.435094	0.78376
Tppp	733.617	-0.0805775	0.103218	-0.78065	0.435009	0.78376
Id2	65.1732	-0.177334	0.227257	-0.780322	0.435201	0.783793
Lzts3	340.034	-0.0764414	0.0980325	-0.779756	0.435535	0.784296
Dhx30	1537.04	0.0502065	0.0644075	0.779513	0.435678	0.78441
LOC118568082	27.9597	-0.266916	0.342441	-0.779453	0.435713	0.78441
Slirp	246.075	0.0891482	0.114384	0.779374	0.43576	0.78441
Mcf2l	1371.9	0.204614	0.262606	0.779166	0.435882	0.784533
Siglec1	36.0789	-0.242683	0.31164	-0.77873	0.436139	0.784899
Fam3c	603.883	-0.0614791	0.0789607	-0.778603	0.436213	0.784936
Runx1t1	75.3707	-0.124203	0.159556	-0.778432	0.436314	0.785021
Neu2	867.658	-0.0669875	0.0860968	-0.778049	0.43654	0.78533
Atp5mpl	3353.16	0.0605082	0.0777873	0.777867	0.436648	0.785427
1110059E24Rik	230.515	-0.0706795	0.0909044	-0.777515	0.436855	0.78561
Ptges3l	1614.71	0.0617795	0.079458	0.777511	0.436857	0.78561
Hecw2	276.067	0.195505	0.251492	0.77738	0.436934	0.785651
Cacnb1	8162.66	0.0500345	0.064524	0.77544	0.43808	0.785751
Catsperg1	21.3681	-0.286594	0.369567	-0.775486	0.438052	0.785751
Cdnf	3319.82	0.0313714	0.0404177	0.77618	0.437643	0.785751
Cend1	18.503	0.378761	0.488872	0.774766	0.438478	0.785751
Chpf2	647.52	0.06392	0.0823141	0.776538	0.437431	0.785751
Crebl2	819.155	-0.0403695	0.0520142	-0.776123	0.437676	0.785751
Frmd8	185.217	0.0781684	0.100675	0.776441	0.437489	0.785751
Gabrr1	19.471	0.283571	0.364992	0.776925	0.437203	0.785751
Glt28d2	603.015	0.0799635	0.102939	0.776806	0.437273	0.785751
Gm15991	55.0816	0.184927	0.23844	0.775574	0.438001	0.785751
Gm7607	29.1762	-0.191351	0.2467	-0.775641	0.437961	0.785751
Got1	19337.3	-0.0702159	0.0906506	-0.774578	0.438589	0.785751
Klhdc7a	59.1492	-0.24336	0.313738	-0.775677	0.43794	0.785751
L2hgdh	2802.27	-0.0453404	0.058538	-0.774547	0.438607	0.785751
Ldb1	1089.68	-0.0534507	0.0689216	-0.775529	0.438027	0.785751
Ly86	20.4933	-0.282598	0.363908	-0.776565	0.437415	0.785751
Morn2	90.9816	-0.101232	0.130408	-0.776272	0.437588	0.785751
Mta3	519.733	-0.0550376	0.0710369	-0.774775	0.438473	0.785751
Mydgf	130.78	0.0980309	0.126364	0.775781	0.437879	0.785751
Nudt12	306.886	0.0715158	0.0922951	0.774861	0.438422	0.785751
Plod3	769.568	0.0568442	0.0733669	0.774794	0.438461	0.785751
Samd4b	494.076	-0.073666	0.0949301	-0.776002	0.437748	0.785751
Slc31a2	285.544	-0.0583534	0.0753022	-0.774922	0.438386	0.785751
Tmem222	858.626	0.0568318	0.0732086	0.776299	0.437572	0.785751
Tnfrsf19	757.2	-0.115232	0.148744	-0.774703	0.438515	0.785751
Uprt	898.728	0.0529264	0.0683131	0.774761	0.438481	0.785751
Usp5	2755.18	0.0340036	0.0437784	0.776721	0.437323	0.785751
Uspl1	1479.91	0.0429813	0.0553685	0.776277	0.437586	0.785751
Vdac3	20350.7	0.0289637	0.0373705	0.775043	0.438314	0.785751
Zfp704	359.891	-0.0791466	0.102018	-0.775813	0.43786	0.785751
Bace1	317.294	0.0897976	0.115967	0.77434	0.43873	0.785777
Stk38	1415.94	-0.0400965	0.0517773	-0.774402	0.438693	0.785777
Sulf1	289.108	-0.103102	0.133197	-0.774058	0.438896	0.785979
Ikzf5	1245.82	0.0410412	0.0530483	0.773658	0.439133	0.78611
Mrpl43	386.188	0.0568733	0.073538	0.773386	0.439294	0.78611
Saal1	178.239	-0.0978805	0.126517	-0.773654	0.439135	0.78611
Slc2a13	23.7888	-0.262721	0.339552	-0.773728	0.439091	0.78611
Surf2	312.399	0.0607157	0.078491	0.773536	0.439205	0.78611
Wrap53	307.9	0.0764654	0.098865	0.773433	0.439266	0.78611
Cep295	557.106	0.0676716	0.087521	0.773204	0.439402	0.786207
A530001N23Rik	50.4417	0.178775	0.23129	0.772948	0.439553	0.786262
Arhgap28	54.8684	-0.151921	0.196695	-0.772367	0.439897	0.786262
Ccdc88c	2973.14	-0.0530851	0.0687301	-0.772371	0.439895	0.786262
Ddb2	129.304	0.0812039	0.105096	0.772663	0.439722	0.786262
Fgfr3	155.61	0.139975	0.181202	0.772484	0.439828	0.786262
Galnt15	1084.81	-0.0884205	0.114526	-0.772058	0.44008	0.786262
Iqcc	433.429	0.0741633	0.0960486	0.772144	0.440029	0.786262
Kin	242.642	0.0761842	0.098673	0.772088	0.440062	0.786262
Prodh	721.485	0.116738	0.151189	0.772129	0.440038	0.786262
Sox9	68.4728	-0.168983	0.218779	-0.772392	0.439882	0.786262
Ubox5	356.613	0.0724302	0.0938076	0.772114	0.440047	0.786262
Zfyve21	615.862	-0.0568421	0.0735989	-0.772323	0.439923	0.786262
Fgfrl1	812.894	-0.0527217	0.0683044	-0.771865	0.440195	0.786274
Zfp110	737.322	0.0549572	0.0711989	0.771882	0.440184	0.786274
Gm33274	161.207	-0.0847013	0.10975	-0.771768	0.440252	0.78628
Dlg1	4033.1	0.0373461	0.0484213	0.771274	0.440545	0.786538
Exoc7	3914.16	0.0602685	0.0781439	0.771251	0.440558	0.786538
Iqcg	128.834	0.151524	0.196445	0.771332	0.44051	0.786538
Anxa4	445.56	0.0625275	0.0811076	0.77092	0.440754	0.786596
Clock	1140.09	0.0631219	0.0818978	0.77074	0.440861	0.786596
Ndufb4	1856.05	0.0522508	0.0677856	0.770825	0.440811	0.786596
Snrnp200	4276.41	0.0419452	0.0544032	0.771006	0.440704	0.786596
Unc45a	500.787	-0.0687811	0.0892173	-0.770938	0.440743	0.786596
Znf41-ps	28.6698	-0.183663	0.238427	-0.770312	0.441115	0.786953
Gm38514	19.2583	-0.264677	0.343822	-0.769809	0.441413	0.787389
Asf1a	117.909	0.138715	0.180247	0.769582	0.441548	0.787436
Ccdc85c	2820.18	0.047301	0.0614594	0.76963	0.441519	0.787436
Npat	403.828	0.060361	0.0784676	0.769248	0.441746	0.787597
Tcam1	30.2007	0.188736	0.245343	0.769272	0.441732	0.787597
Ube2e3	1117.29	0.056776	0.0738534	0.768766	0.442032	0.78801
Camsap1	2382.34	0.0339146	0.0441378	0.76838	0.442262	0.788323
Crnkl1	879.075	0.0396414	0.0515972	0.768286	0.442317	0.788325
H2-DMb1	34.8719	-0.176278	0.22951	-0.76806	0.442452	0.788373
Mgat2	387.927	-0.0787449	0.102524	-0.768064	0.442449	0.788373
Gm19710	29.1222	0.179347	0.233546	0.767929	0.442529	0.788414
Osgepl1	1310.87	0.0389686	0.0507579	0.767735	0.442645	0.788523
Ror1	73.7859	0.148895	0.19397	0.767617	0.442715	0.788552
Churc1	1575.5	0.0472638	0.0616037	0.767223	0.442949	0.788565
Ndufaf2	352.786	0.0589728	0.0768677	0.767199	0.442963	0.788565
Ppifos	27.5121	-0.203519	0.26526	-0.767244	0.442937	0.788565
Tor2a	174.597	-0.0804651	0.104872	-0.767273	0.442919	0.788565
Traf3ip2	229.83	0.0884474	0.115294	0.767149	0.442993	0.788565
Hjv	28784.3	0.0441874	0.0576142	0.766952	0.44311	0.788677
Pcdhga1	31.8691	0.186131	0.242723	0.766845	0.443174	0.788695
Epc2	1092.48	0.0417392	0.0544523	0.766529	0.443362	0.788836
Wac	1357.62	0.0433588	0.0565641	0.766542	0.443354	0.788836
Gsto1	1420.46	0.039977	0.0521618	0.766404	0.443436	0.788872
Erf	375.361	0.0720785	0.0940824	0.766121	0.443605	0.788927
Klf2	549.787	-0.20458	0.26701	-0.766187	0.443565	0.788927
Nt5m	421.696	0.064386	0.0840461	0.766079	0.443629	0.788927
Mrps35	521.953	-0.0562802	0.0734781	-0.765945	0.443709	0.788973
Dync1li2	4932.64	0.0292038	0.0381414	0.765672	0.443872	0.789032
Polr1c	555.131	0.066353	0.08668	0.765493	0.443978	0.789032
Rabl2	86.8598	0.101328	0.132344	0.765646	0.443887	0.789032
Recql	235.596	-0.0840775	0.109833	-0.765502	0.443973	0.789032
Smchd1	615.086	-0.0540185	0.0705725	-0.765434	0.444013	0.789032
AB010352	191.951	-0.0930513	0.121636	-0.764995	0.444274	0.789394
Kbtbd4	870.379	0.0431812	0.0564661	0.764728	0.444433	0.789394
Tigd2	598.284	0.0609012	0.0796287	0.764815	0.444382	0.789394
Tmem233	11480.5	0.0324884	0.042474	0.764901	0.44433	0.789394
Pcsk1n	16.3059	0.766962	1.00314	0.764559	0.444534	0.789396
Vmp1	2488.62	0.0560743	0.0733434	0.764544	0.444543	0.789396
Rps6ka6	36.2135	0.190483	0.249238	0.764262	0.444711	0.789598
Cdk7	660.295	0.0507165	0.0663939	0.763872	0.444943	0.789746
Ehd3	304.782	0.0904341	0.118393	0.763849	0.444957	0.789746
Gm42007	25.367	0.218514	0.286005	0.764021	0.444855	0.789746
Cnn1	27.8675	0.197757	0.258954	0.763679	0.445059	0.78983
Trp53bp1	768.494	-0.0433049	0.0567356	-0.763275	0.445299	0.790161
Amigo3	147.963	-0.101752	0.133405	-0.762732	0.445623	0.790351
Glrx2	1451.35	0.037597	0.0492878	0.762805	0.44558	0.790351
Gm26944	159.319	-0.104553	0.137051	-0.762875	0.445538	0.790351
Slc46a3	576.574	-0.0617195	0.0808991	-0.762919	0.445512	0.790351
Gemin2	234.687	-0.0696724	0.0913779	-0.762465	0.445783	0.790441
Gm38650	71.2675	-0.197499	0.259023	-0.762476	0.445776	0.790441
Kcna1	133.528	-0.161948	0.21245	-0.762287	0.445889	0.79046
Pcnx	3958.61	-0.0371655	0.0487567	-0.762265	0.445902	0.79046
Atp10d	78.6063	-0.14042	0.18435	-0.761705	0.446236	0.790956
Plekha7	58.9882	-0.173714	0.228167	-0.761346	0.446451	0.791168
Plppr2	56.5416	-0.142075	0.186616	-0.761323	0.446464	0.791168
AF357359	30.3109	0.189732	0.249482	0.760507	0.446952	0.791233
Bsn	22.2133	0.388439	0.510644	0.760685	0.446845	0.791233
Camk2n2	29.4897	0.215453	0.28323	0.760701	0.446836	0.791233
Cnpy2	1005.17	0.0495654	0.0651694	0.760563	0.446918	0.791233
Crhr2	1488.8	-0.0559347	0.073521	-0.760799	0.446777	0.791233
Med21	618.196	0.0558525	0.0734318	0.760604	0.446894	0.791233
Ociad1	4558.51	0.0396096	0.0520808	0.760542	0.44693	0.791233
Psma5	2094.37	0.0474029	0.0623434	0.760352	0.447044	0.791233
Pyroxd2	29.6638	-0.193892	0.254976	-0.76043	0.446997	0.791233
Qsox1	876.823	-0.0768546	0.10097	-0.761163	0.44656	0.791233
Rsrc2	2238.75	0.0397742	0.0523317	0.760039	0.447231	0.791468
Haus4	177.673	0.0796274	0.104802	0.759792	0.447379	0.791633
Ehd1	1112.84	0.0480668	0.0633662	0.758556	0.448118	0.792411
Fam229b	45.9731	-0.1473	0.194087	-0.758942	0.447887	0.792411
Tatdn3	348.08	0.0557837	0.0735389	0.75856	0.448116	0.792411
Trim35	7136.21	-0.0672375	0.0886047	-0.758849	0.447943	0.792411
Use1	2068.05	0.0495325	0.0653022	0.758512	0.448144	0.792411
Zmat5	372.059	0.0596275	0.0785894	0.758721	0.448019	0.792411
Cngb1	20.3669	-0.271638	0.358203	-0.758335	0.44825	0.792502
LTO1	463.636	0.066269	0.0874116	0.758126	0.448376	0.792627
2310015A16Rik	66.109	-0.143987	0.189988	-0.757876	0.448525	0.792677
F2r	239.564	-0.0882409	0.116448	-0.757771	0.448588	0.792677
Mta2	1244.19	-0.0347383	0.0458461	-0.757715	0.448621	0.792677
Strn	529.4	-0.0639339	0.0843646	-0.757829	0.448553	0.792677
Cep192	130.417	-0.0971128	0.128224	-0.757367	0.44883	0.792707
Col5a3	817.526	-0.0954269	0.125995	-0.757384	0.44882	0.792707
Map9	118.06	-0.10754	0.14198	-0.757429	0.448793	0.792707
Pafah1b2	880.958	-0.0485739	0.0641389	-0.757324	0.448856	0.792707
Abcc1	2410.78	0.0530723	0.070093	0.757171	0.448948	0.792773
2810006K23Rik	291.816	-0.0758428	0.100289	-0.756241	0.449505	0.792782
Btg2	686.687	0.117243	0.154896	0.756915	0.449101	0.792782
Clasrp	868.136	0.0649961	0.0858528	0.757064	0.449011	0.792782
Extl3	3010.38	-0.0381773	0.0504582	-0.756613	0.449282	0.792782
Gch1	154.253	-0.177106	0.234212	-0.756178	0.449543	0.792782
Rnu7	77.0616	0.115456	0.152579	0.7567	0.44923	0.792782
Shld3	31.8126	0.178028	0.235218	0.756862	0.449132	0.792782
Slc4a4	1499.54	-0.119928	0.158598	-0.756176	0.449544	0.792782
Tada1	116.227	0.0902394	0.119339	0.756163	0.449552	0.792782
Tmem237	152.484	0.111358	0.14726	0.756204	0.449527	0.792782
Ube3a	3920.45	0.0410363	0.0542582	0.756316	0.44946	0.792782
Ptpdc1	219.941	0.0929461	0.122935	0.75606	0.449613	0.792795
Ago3	607.711	0.0496155	0.0656607	0.755634	0.449868	0.79297
Camk2g	10581.2	0.0359403	0.047555	0.755763	0.449791	0.79297
Txlna	870.17	0.0491541	0.0650589	0.755532	0.44993	0.79297
Zfp947	41.6096	-0.168726	0.223307	-0.75558	0.449901	0.79297
Ccdc43	2804.26	0.0426103	0.0564134	0.755322	0.450056	0.792988
Derl1	3362.42	0.0239267	0.0316922	0.754972	0.450266	0.792988
Dzip3	171.202	-0.103345	0.136806	-0.755413	0.450001	0.792988
Gfap	32.0328	0.812619	1.07618	0.755095	0.450192	0.792988
Hnrnpc	3325.89	0.040404	0.0535293	0.754802	0.450368	0.792988
Mrpl1	1099.8	-0.0442451	0.0586138	-0.754857	0.450334	0.792988
Nectin2	100.339	-0.191537	0.253722	-0.754909	0.450304	0.792988
Pigbos1	184.508	0.0941872	0.124798	0.754715	0.45042	0.792988
Siah1b	134.262	0.0982157	0.130139	0.754698	0.45043	0.792988
Lias	1823.96	0.0328605	0.0435594	0.754383	0.450619	0.793225
BC031181	1207.92	0.0419329	0.0556095	0.754061	0.450813	0.793432
Pygo2	480.935	0.0617083	0.0818407	0.754005	0.450846	0.793432
Pdss2	867.817	-0.0527874	0.0700505	-0.753562	0.451112	0.793805
Cd55os	54.657	-0.127328	0.169034	-0.753269	0.451288	0.793948
Rhbdf1	967.558	0.0609059	0.0808668	0.753163	0.451352	0.793948
Zfp414	168.839	0.08844	0.117426	0.753155	0.451357	0.793948
Acyp2	3942.74	0.0429677	0.0570584	0.753047	0.451421	0.793966
Wnk2	6942.55	0.0470011	0.0624237	0.752937	0.451488	0.793987
Hnmt	194.19	-0.0791919	0.105253	-0.752397	0.451812	0.794461
Clcc1	1175.72	0.0448317	0.0596191	0.751968	0.45207	0.794804
Phka2	571.538	-0.0556213	0.0739752	-0.751892	0.452116	0.794804
Slc39a7	2709.96	0.0344234	0.0457883	0.751795	0.452174	0.79481
Cdv3	12628.3	0.0223607	0.0297605	0.751354	0.45244	0.794913
Clip3	106.642	-0.139205	0.1853	-0.751244	0.452506	0.794913
Slc25a28	1088.8	0.0615236	0.0818808	0.751381	0.452424	0.794913
Uchl1	65.2256	-0.193588	0.25762	-0.751447	0.452384	0.794913
Zfp281	644.86	0.0686455	0.0913683	0.751305	0.452469	0.794913
Adcy1	74.8616	-0.241305	0.321286	-0.751059	0.452617	0.794917
Hnrnpk	5937.94	0.0358791	0.0477839	0.750861	0.452736	0.794917
Ndrg3	1586.83	0.0454401	0.0605067	0.750994	0.452656	0.794917
Ppp1r15b	1004.17	0.0581233	0.0774164	0.750787	0.452781	0.794917
Xrn1	1061.01	-0.0421659	0.0561538	-0.7509	0.452713	0.794917
Gm34934	184.808	0.11552	0.153901	0.750614	0.452885	0.794946
Hspa5	4972.11	-0.0631	0.0840726	-0.750542	0.452928	0.794946
Mks1	153.259	0.0867962	0.115653	0.750488	0.452961	0.794946
2210408F21Rik	937.661	0.0593373	0.0791399	0.749778	0.453389	0.795293
Gm36722	23.1478	0.216165	0.288244	0.749937	0.453292	0.795293
Kat2b	4850.52	0.0338914	0.0452116	0.749616	0.453486	0.795293
Maml2	233.4	-0.109156	0.145613	-0.749633	0.453476	0.795293
Samd5	42.115	0.202738	0.270438	0.749663	0.453458	0.795293
Slc20a1	895.747	0.0673336	0.0897945	0.749864	0.453337	0.795293
Mphosph8	697.426	0.0437335	0.0583548	0.749442	0.453591	0.795381
Rpl22	3874.68	0.04353	0.0580992	0.749236	0.453715	0.795503
Bod1l	2142.27	0.0360098	0.048134	0.748116	0.45439	0.795764
Cenpk	22.8135	0.248648	0.332327	0.748203	0.454338	0.795764
Hnrnph3	802.725	0.05259	0.0703253	0.747812	0.454574	0.795764
Htt	822.427	-0.0478486	0.0639571	-0.748136	0.454378	0.795764
Lipt2	78.6417	0.108931	0.145663	0.747829	0.454563	0.795764
Mindy1	826.725	-0.0556189	0.0743527	-0.748042	0.454435	0.795764
Morc2b	39.0445	0.195096	0.260844	0.747943	0.454495	0.795764
Nkap	512.663	-0.0578158	0.0772205	-0.74871	0.454032	0.795764
Sh3gl1	456.239	-0.0653426	0.0872806	-0.74865	0.454068	0.795764
Smc4	369.53	0.0642994	0.0858933	0.748596	0.4541	0.795764
Stat1	932.958	-0.0662438	0.0885729	-0.747902	0.454519	0.795764
Tnks	760.412	0.0479087	0.0640067	0.748495	0.454161	0.795764
Vac14	1113.47	-0.0508152	0.0679448	-0.747889	0.454527	0.795764
4933406C10Rik	43.8331	0.178888	0.239311	0.747511	0.454755	0.795959
Ciao2a	1358.44	0.0455798	0.0609807	0.747446	0.454795	0.795959
Rnls	175.026	0.103233	0.138137	0.747326	0.454867	0.79599
Pcdhga11	20.1328	-0.24374	0.326271	-0.747048	0.455035	0.796176
Zfp866	889.525	0.0418563	0.0560349	0.746968	0.455083	0.796176
Rdh5	86.5555	-0.131805	0.176476	-0.746874	0.45514	0.796181
Ptges2	1368.22	0.079381	0.106302	0.746749	0.455215	0.796214
Snhg17	121.093	0.114149	0.152879	0.746661	0.455268	0.796214
Ccdc59	389.352	0.0675797	0.0905782	0.746093	0.455611	0.796623
Kcnq1ot1	676.677	0.0600456	0.0804762	0.746128	0.45559	0.796623
Macrod2	823.124	-0.0526677	0.0706143	-0.745851	0.455758	0.796783
Kctd11	112.274	0.130275	0.174718	0.74563	0.455891	0.796825
Zcchc10	230.172	0.0688367	0.0923136	0.745683	0.455859	0.796825
Smim1	43.1376	-0.16179	0.217041	-0.745434	0.456009	0.796936
2510009E07Rik	1739.47	0.0597873	0.0802993	0.744556	0.45654	0.796963
Bex3	44.7317	0.203638	0.273356	0.744955	0.456299	0.796963
Gm34907	20.7498	0.309365	0.415197	0.745104	0.456209	0.796963
H4c8	229.798	0.0985223	0.132239	0.745032	0.456252	0.796963
Nabp2	1841.46	0.0528521	0.0709877	0.744525	0.456559	0.796963
Prkar1a	6555.04	-0.0419686	0.0563702	-0.744517	0.456564	0.796963
Rad50	465.719	-0.0502416	0.0674915	-0.744413	0.456626	0.796963
Rbmx2	91.5563	0.11135	0.149572	0.744457	0.4566	0.796963
Rpl22l1	1429.32	0.0912429	0.122542	0.744583	0.456524	0.796963
Strada	608.146	0.0740185	0.099431	0.744421	0.456622	0.796963
Tgm4	17.1596	0.247108	0.331575	0.745255	0.456117	0.796963
ATP6	1245.67	0.176076	0.236625	0.744114	0.456807	0.797183
Cracr2a	17.1001	-0.2468	0.33182	-0.743775	0.457013	0.797351
Ddx3x	14564.9	0.0471536	0.0634055	0.743684	0.457068	0.797351
Ric1	1685.03	-0.0430092	0.0578236	-0.743799	0.456998	0.797351
Kmt2d	4963	0.04631	0.0622876	0.743487	0.457187	0.797435
LOC118568356	75.317	-0.172079	0.231485	-0.743368	0.457259	0.797435
Slc38a6	253.077	-0.0824811	0.110961	-0.743333	0.45728	0.797435
Eefsec	189.225	0.0793489	0.106786	0.743064	0.457443	0.797624
1110002L01Rik	110.388	0.103565	0.139403	0.74292	0.45753	0.797681
Ctbp2	593.898	0.0581671	0.0783186	0.742698	0.457664	0.79772
Rftn2	68.8207	-0.11831	0.159316	-0.742611	0.457717	0.79772
Scn4b	21494.9	0.0390445	0.0525647	0.742788	0.45761	0.79772
Gbx2	16.531	0.263529	0.355099	0.742126	0.458011	0.797946
LOC118567621	19.5351	-0.385931	0.520024	-0.742141	0.458002	0.797946
Mdc1	363.421	-0.0692544	0.0933017	-0.742262	0.457928	0.797946
Mcm3ap	1459.62	0.0384486	0.051825	0.741892	0.458153	0.79807
Znfx1	1595.63	0.0420038	0.0566221	0.741827	0.458192	0.79807
LOC118567473	18.2255	-0.273193	0.368414	-0.741538	0.458368	0.798281
Gm35330	21.32	-0.239648	0.323348	-0.741144	0.458606	0.798465
Pbdc1	378.851	0.0720911	0.0972769	0.741092	0.458638	0.798465
Zc3h4	2058.37	0.0514607	0.0694255	0.741236	0.45855	0.798465
Gm19605	133.129	-0.0980639	0.132359	-0.740891	0.458759	0.798581
Ncbp1	800.487	0.0487578	0.0658386	0.740565	0.458957	0.79883
Timp2	2448.63	-0.0714469	0.0965099	-0.740306	0.459114	0.799008
5430405H02Rik	29.5696	0.197691	0.267232	0.739772	0.459438	0.799395
Atad3a	1601.9	0.0488874	0.0660931	0.739674	0.459498	0.799395
Ppp2r2a	2218.01	-0.0329994	0.0446145	-0.739656	0.459509	0.799395
Vegfd	179.659	-0.0848763	0.114763	-0.739578	0.459556	0.799395
Fdps	1030.62	-0.0460798	0.062326	-0.739335	0.459703	0.799468
Srebf2	757.48	-0.0699706	0.094662	-0.739162	0.459809	0.799468
Vps13b	772.297	0.0398448	0.0539028	0.739198	0.459787	0.799468
Zmynd11	4973.19	0.0289329	0.0391435	0.739148	0.459817	0.799468
Soat1	74.8593	0.165561	0.224039	0.738986	0.459916	0.799543
Aprt	553.151	0.0567602	0.0768836	0.738262	0.460355	0.799587
Cbx1	2416.51	0.0384349	0.0520284	0.73873	0.460071	0.799587
Gm32006	37.5853	0.204097	0.27647	0.738226	0.460377	0.799587
Hoxc11	157.85	-0.0985541	0.133441	-0.738561	0.460174	0.799587
Neurl2	494.171	0.0618691	0.083803	0.738268	0.460351	0.799587
Spin1	1056.43	-0.0394902	0.0534579	-0.738717	0.460079	0.799587
Tpcn2	100.512	-0.0970609	0.131435	-0.738473	0.460227	0.799587
Tub	16.6815	-0.289263	0.391838	-0.738222	0.46038	0.799587
Gjc3	50.1023	-0.174431	0.236329	-0.738086	0.460462	0.799603
Nfyb	1024.21	0.0443737	0.0601249	0.738026	0.460499	0.799603
Adcy3	58.5559	-0.132267	0.179241	-0.737928	0.460558	0.799611
Mrgbp	229.238	0.0800448	0.108487	0.737826	0.46062	0.799623
Psme2	902.886	0.0510648	0.069228	0.737632	0.460738	0.799733
Ankrd35	33.4509	-0.180811	0.245176	-0.737473	0.460835	0.799746
Erlin1	333.638	0.0699387	0.09484	0.737438	0.460856	0.799746
Grsf1	5665.12	-0.0401777	0.0545151	-0.737002	0.461121	0.800111
Rbm6	1222.72	-0.040421	0.0548578	-0.736833	0.461224	0.800194
Gli2	46.3092	-0.194673	0.264249	-0.736704	0.461302	0.800235
Gm40055	21.6235	0.222992	0.302738	0.736584	0.461375	0.800266
Lgals3	152.086	0.277398	0.376652	0.736483	0.461437	0.800278
Mapk9	3172.74	0.0420709	0.0571339	0.736357	0.461514	0.800282
Rcc1	373.617	0.0754293	0.102444	0.736299	0.461549	0.800282
Gm9734	51.8647	0.174864	0.23753	0.736175	0.461624	0.800317
Gm35338	100.053	0.113305	0.153975	0.735864	0.461814	0.80055
Vamp7	997.455	0.0518993	0.0705426	0.735716	0.461903	0.800611
Cox4i1	22163.7	0.0437332	0.0594553	0.735564	0.461996	0.800676
Alg11	423.606	-0.05817	0.079124	-0.735176	0.462233	0.800756
Npnt	109.866	-0.115505	0.157145	-0.735022	0.462326	0.800756
Prxl2a	1228.96	-0.0506627	0.0689085	-0.735218	0.462207	0.800756
Rars2	746.635	-0.0512869	0.0697899	-0.734877	0.462415	0.800756
Sertad4	58.3326	-0.141724	0.192804	-0.735069	0.462298	0.800756
Srfbp1	535.297	0.0559741	0.0761403	0.735144	0.462252	0.800756
Zfp697	73.0132	0.121123	0.164826	0.734856	0.462427	0.800756
Fbxo5	20.5263	0.298729	0.406641	0.734625	0.462568	0.800821
Mir7652	52.6899	-0.147142	0.200298	-0.734615	0.462574	0.800821
Bach2	77.8678	0.104289	0.142077	0.734034	0.462928	0.800957
Nfrkb	663.703	0.0464612	0.0632916	0.734083	0.462898	0.800957
Serhl	518.274	-0.0643011	0.0875626	-0.734344	0.462739	0.800957
Sgcb	6851.19	-0.0292563	0.0398558	-0.734054	0.462916	0.800957
Zc3h8	587.309	-0.0454171	0.061861	-0.734181	0.462839	0.800957
Hcn3	20.2103	-0.299749	0.408473	-0.73383	0.463053	0.801062
Prrg4	41.3563	0.172757	0.235443	0.733755	0.463098	0.801062
Dnttip2	1299.8	0.043186	0.0588647	0.733648	0.463163	0.801079
Krt10	106.719	0.120773	0.164701	0.733287	0.463383	0.80127
Tnfsf12	87.9005	-0.128203	0.174825	-0.733324	0.463361	0.80127
Atp6v0c-ps2	22.4484	0.182106	0.248382	0.733169	0.463455	0.801299
Gm34077	87.7872	-0.129701	0.176983	-0.732848	0.463651	0.801532
Hoxd10	266.079	-0.0743149	0.101417	-0.732767	0.4637	0.801532
Gpr37l1	27.7465	0.302831	0.413444	0.73246	0.463888	0.801761
Klhl11	241.453	-0.0873977	0.119341	-0.732333	0.463965	0.8018
Prune1	3364.71	-0.0363488	0.0496418	-0.732221	0.464034	0.801823
Gm52500	61.7161	-0.243616	0.332771	-0.732083	0.464118	0.801834
Rnf144a	244.625	-0.0986191	0.13472	-0.73203	0.46415	0.801834
Rab4b	187.593	-0.120469	0.164596	-0.731907	0.464226	0.801869
Ctdnep1	5264.87	0.0436198	0.059611	0.731742	0.464326	0.801948
Abraxas1	261.014	0.0723502	0.0991067	0.730023	0.465376	0.802025
Atp1b2	15361.6	0.0464611	0.0635794	0.730757	0.464927	0.802025
Ctc1	638.005	0.0583407	0.0797497	0.731548	0.464445	0.802025
Dip2c	876.208	-0.0418562	0.057266	-0.730909	0.464835	0.802025
Dus4l	185.094	0.0825444	0.112949	0.73081	0.464895	0.802025
Exoc5	1497.5	-0.0377674	0.0517405	-0.729938	0.465428	0.802025
Gm34582	17.715	-0.279603	0.382677	-0.730651	0.464992	0.802025
Gm39673	312.562	-0.0821034	0.112365	-0.730687	0.46497	0.802025
Miga1	694.543	0.0454886	0.0621925	0.731417	0.464525	0.802025
Nr2c2	673.462	0.0474935	0.0650393	0.730228	0.465251	0.802025
Ostm1	1453.27	0.0547627	0.0749814	0.730351	0.465176	0.802025
Pde4c	279.268	-0.0887741	0.121631	-0.729867	0.465472	0.802025
Prpf31	384.788	0.0536929	0.0735293	0.730224	0.465253	0.802025
Psenen	1892.96	0.0420907	0.0576276	0.730391	0.465151	0.802025
Rarg	378.805	-0.0682373	0.0933754	-0.730784	0.464911	0.802025
Rp1	38.4846	0.197474	0.27046	0.730142	0.465304	0.802025
Sat1	758.664	0.0597245	0.0818083	0.730055	0.465357	0.802025
Selenoo	478.59	0.0651705	0.0892818	0.729942	0.465426	0.802025
Slc44a1	896.32	-0.0578574	0.0792668	-0.729907	0.465447	0.802025
Yipf4	931.142	0.0536527	0.0734172	0.730792	0.464906	0.802025
Adam1a	67.2024	-0.131364	0.180221	-0.728908	0.466058	0.802179
Bbs10	84.657	-0.136607	0.187428	-0.72885	0.466093	0.802179
Cyb561a3	506.965	0.0529585	0.0726045	0.72941	0.465751	0.802179
Dll1	138.437	-0.140409	0.192453	-0.729578	0.465648	0.802179
Klhdc1	1547.64	0.0505999	0.0693823	0.729291	0.465824	0.802179
Mdp1	808.421	0.0567573	0.0778718	0.728856	0.46609	0.802179
Mettl23	959.124	0.0429228	0.0588753	0.729046	0.465974	0.802179
Prdm2	2390.85	0.0429056	0.0588178	0.729465	0.465717	0.802179
Serp1	826.583	-0.0568061	0.0779205	-0.729026	0.465986	0.802179
Taf4	495.897	-0.0432776	0.0593803	-0.72882	0.466112	0.802179
Ak6	750.645	0.0565279	0.077575	0.728688	0.466193	0.802186
Dnajb6	4956.96	0.0358589	0.0492199	0.728543	0.466281	0.802186
Trip12	7750.51	-0.0317704	0.0436064	-0.728571	0.466264	0.802186
Gm39271	58.4801	0.1409	0.193463	0.728306	0.466426	0.802341
Mfsd4b4	345.508	-0.0551584	0.0757525	-0.72814	0.466528	0.802422
Fam114a2	2793.15	0.0324579	0.0445924	0.727881	0.466686	0.802599
Anapc7	853.149	0.0459581	0.0632128	0.727038	0.467203	0.80273
Arpc3	1112.86	0.0408551	0.056229	0.726584	0.467481	0.80273
Depdc5	608.639	-0.0504535	0.0693976	-0.727021	0.467213	0.80273
Dgcr2	1606.15	-0.0384037	0.0528201	-0.727065	0.467186	0.80273
Fdx1	709.892	0.0590152	0.0812394	0.726436	0.467572	0.80273
Gm29050	49.79	0.177338	0.24413	0.726407	0.467589	0.80273
Gm39859	33.4864	-0.213125	0.293167	-0.726977	0.46724	0.80273
Gvin1	53.4716	-0.165233	0.227379	-0.726685	0.467419	0.80273
Lama5	2101.98	-0.0329694	0.0453163	-0.727539	0.466896	0.80273
Nipal3	894.459	0.0356676	0.0490774	0.726762	0.467372	0.80273
Polr2b	2390.08	0.0373959	0.0514584	0.726721	0.467397	0.80273
S100a11	254.163	-0.083485	0.11492	-0.72646	0.467557	0.80273
Slc35g1	123.276	-0.107526	0.147995	-0.726547	0.467503	0.80273
Tepsin	252.806	0.0728879	0.100266	0.726945	0.46726	0.80273
Trim21	129.495	-0.0969785	0.133369	-0.727142	0.467139	0.80273
Cpeb4	4794.11	-0.0634975	0.0874908	-0.725761	0.467985	0.803161
Fam210a	6652.97	-0.0425066	0.0585664	-0.725784	0.467971	0.803161
LOC115487677	31.8122	0.156648	0.215849	0.725728	0.468006	0.803161
Ap3m2	154.346	-0.0941051	0.129705	-0.725531	0.468127	0.803274
Mmgt2	117.181	0.0910379	0.125498	0.725411	0.4682	0.803306
Pknox1	350.778	-0.0676186	0.093239	-0.725218	0.468318	0.803374
Stau1	2263.41	-0.0312469	0.0430893	-0.725166	0.46835	0.803374
Nr4a2	37.2296	-0.191195	0.263771	-0.724851	0.468543	0.803522
Slc15a3	29.9925	-0.272977	0.376642	-0.724766	0.468596	0.803522
Trmt61a	151.044	0.0939725	0.129677	0.724666	0.468657	0.803522
Vta1	757.613	0.0555322	0.076625	0.724727	0.468619	0.803522
Spring1	294.456	-0.0588795	0.0812844	-0.724365	0.468842	0.80365
Traip	26.2278	-0.220294	0.304107	-0.724397	0.468822	0.80365
Gstk1	1372.06	0.0399838	0.0552408	0.723811	0.469182	0.803902
Rgma	1222.03	-0.0678954	0.0938085	-0.723766	0.46921	0.803902
Tnks2	7927.13	0.0471904	0.0651964	0.723819	0.469177	0.803902
Uqcrq	9298.29	0.0448425	0.0619461	0.723895	0.46913	0.803902
App	5395.38	-0.0371144	0.0512987	-0.723495	0.469376	0.803931
Gpr19	160.848	0.0912033	0.126063	0.723474	0.469389	0.803931
Gucy1a1	360.407	-0.0842233	0.11642	-0.723445	0.469407	0.803931
Man1c1	149.921	-0.100328	0.138694	-0.723379	0.469447	0.803931
Zfp330	820.158	0.0478891	0.0662337	0.723032	0.46966	0.804202
Jarid2	1329.34	0.0528297	0.0730797	0.722905	0.469738	0.80424
Homer1	6000.49	0.0416626	0.0576614	0.722538	0.469964	0.80442
Selenof	3949.43	-0.0494241	0.0684247	-0.722314	0.470101	0.80442
Tmem120b	559.366	0.0632679	0.0875845	0.722364	0.470071	0.80442
Tmem51	35.3381	-0.160492	0.2221	-0.722612	0.469918	0.80442
Vegfb	3296.2	0.0522227	0.072302	0.722285	0.470119	0.80442
Plxna1	1007.49	-0.0583991	0.0808682	-0.722152	0.470201	0.804466
Cmip	374.559	-0.0648755	0.0898516	-0.722029	0.470277	0.804501
Mtmr9	827.219	-0.0472565	0.0654606	-0.721908	0.470351	0.804533
Aadat	17.4434	-0.494814	0.685749	-0.721568	0.47056	0.804607
Alms1	38.7858	0.173797	0.240833	0.721646	0.470512	0.804607
Srsf2	3635.97	0.0556898	0.0771715	0.721636	0.470518	0.804607
Trappc4	556.239	0.0747004	0.103572	0.721241	0.470761	0.804857
Msl3	2911.29	-0.0348607	0.0483505	-0.721	0.470909	0.805016
I830077J02Rik	24.2297	-0.195289	0.270899	-0.720892	0.470976	0.805035
3830406C13Rik	524.995	0.0495532	0.0688125	0.72012	0.471451	0.805138
Adgra2	264.346	-0.0709174	0.0984472	-0.72036	0.471303	0.805138
Asxl2	1068.01	0.053331	0.07405	0.720203	0.4714	0.805138
Bbc3	59.5371	-0.163476	0.226871	-0.720569	0.471175	0.805138
Daam1	682.398	-0.0524671	0.0728307	-0.720399	0.47128	0.805138
Samm50	11972.3	0.031399	0.0436105	0.719987	0.471533	0.805138
Slc36a4	124.177	-0.0923448	0.128243	-0.720075	0.471479	0.805138
Zfp146	1439.55	-0.0492719	0.0684071	-0.720274	0.471356	0.805138
Zkscan4	22.4491	-0.215439	0.298967	-0.720611	0.471149	0.805138
Zfp958	357.758	0.0705183	0.0979577	0.719885	0.471596	0.80515
Ogdh	40271.7	-0.0290181	0.0403284	-0.719546	0.471804	0.805412
Gpr107	1887.52	0.0368035	0.0511575	0.719416	0.471885	0.805455
Rhno1	198.299	0.0830499	0.115495	0.719077	0.472094	0.805717
Tmem126b	777.117	-0.04058	0.0564583	-0.718761	0.472288	0.805836
Zfp691	643.091	0.0507322	0.0705894	0.718694	0.47233	0.805836
Zscan22	127.157	-0.109621	0.152498	-0.718839	0.47224	0.805836
Ppp1r16b	192.672	-0.0919342	0.127952	-0.718505	0.472446	0.80594
Ide	6730.59	0.0302724	0.042161	0.718019	0.472746	0.806263
Spata2l	74.7581	-0.134421	0.187201	-0.718056	0.472723	0.806263
2410080I02Rik	46.2772	0.161701	0.225468	0.717177	0.473265	0.806547
Bcas1	34.08	-0.211231	0.294776	-0.716582	0.473632	0.806547
Ctso	431.336	-0.0618425	0.0862107	-0.717342	0.473163	0.806547
Fndc4	48.0257	-0.173706	0.242119	-0.717438	0.473104	0.806547
Gm5737	27.7307	-0.194007	0.270676	-0.71675	0.473529	0.806547
Ing1	698.344	0.0507554	0.0707982	0.716904	0.473434	0.806547
Irx3	80.1489	-0.162079	0.226156	-0.716671	0.473577	0.806547
Map6	178.496	-0.0869908	0.121337	-0.716936	0.473414	0.806547
Mcur1	1996.18	-0.0438918	0.0612127	-0.717037	0.473351	0.806547
Mybl1	16.5137	-0.280417	0.391228	-0.716762	0.473521	0.806547
Rbpj	1168.45	-0.0376036	0.0524332	-0.717171	0.473269	0.806547
Rnf11	7615.97	-0.0365947	0.0509926	-0.717648	0.472974	0.806547
Rps6ka2	8675.05	-0.0230324	0.0321045	-0.71742	0.473115	0.806547
Ncln	1914.83	0.0408791	0.0570565	0.716467	0.473703	0.806574
Cbr1	869.064	-0.0394034	0.0550494	-0.715782	0.474126	0.807154
Lysmd4	539.27	-0.0482989	0.0674814	-0.715736	0.474154	0.807154
Asrgl1	2776.26	0.0302547	0.0423085	0.715099	0.474548	0.807163
Casd1	1411.42	0.0489232	0.0683895	0.715361	0.474386	0.807163
Dkc1	1314.23	0.0429955	0.0601103	0.715277	0.474438	0.807163
Jpx	116.842	-0.113654	0.158922	-0.715155	0.474513	0.807163
Leprotl1	753.722	-0.05148	0.0719821	-0.715177	0.474499	0.807163
Slc35f5	766.557	-0.0527545	0.0737299	-0.71551	0.474294	0.807163
Timp3	5755.34	-0.0674394	0.094284	-0.715279	0.474436	0.807163
Btd	242.361	-0.0836562	0.117056	-0.714668	0.474814	0.807273
Dancr	24.4018	0.229188	0.320725	0.714593	0.47486	0.807273
Homez	152.09	0.0825761	0.115583	0.714428	0.474963	0.807273
Pde4a	2702.92	0.0423943	0.0593053	0.714849	0.474702	0.807273
Rps4l	66.0389	-0.134455	0.188174	-0.714525	0.474902	0.807273
Tceal1	137.018	-0.0803173	0.112431	-0.714367	0.475	0.807273
Tstd3	374.054	-0.0567167	0.0793546	-0.714725	0.474779	0.807273
Casz1	2607.78	0.0400822	0.0561493	0.713851	0.475319	0.807439
Gm32687	84.7003	0.12719	0.178128	0.714036	0.475205	0.807439
Ube3c	2880.3	-0.0318044	0.0445479	-0.713936	0.475267	0.807439
Uckl1	694.746	-0.0579133	0.0811085	-0.714022	0.475213	0.807439
Myrip	76.7081	0.150557	0.210946	0.71372	0.4754	0.807482
3110082I17Rik	470.124	0.0632049	0.0886089	0.713302	0.475659	0.807596
Csk	272.485	-0.0969872	0.135972	-0.713289	0.475667	0.807596
Guf1	930.136	-0.0567173	0.0795191	-0.713254	0.475689	0.807596
Rnmt	1901.15	0.0400198	0.0561024	0.713334	0.475639	0.807596
Dyrk2	2588.53	-0.107337	0.150595	-0.71275	0.476001	0.807843
Lyl1	59.6817	-0.131983	0.18516	-0.712807	0.475965	0.807843
Ucp3	7053	0.17615	0.247139	0.712758	0.475996	0.807843
Cluh	7075.59	0.032148	0.0451218	0.712471	0.476173	0.807853
Gpr17	103.872	0.113714	0.159579	0.71259	0.476099	0.807853
Mcmbp	816.523	-0.0372133	0.0522267	-0.712535	0.476134	0.807853
1810024B03Rik	17.5618	-0.244706	0.343775	-0.711822	0.476575	0.808247
Eif2s3x	4211.88	0.030125	0.0423258	0.711741	0.476625	0.808247
Tango6	645.523	-0.0441692	0.0620582	-0.711738	0.476627	0.808247
Zfp423	306.266	0.0848304	0.119145	0.71199	0.476471	0.808247
Lrfn4	588.651	-0.372564	0.523684	-0.711429	0.476818	0.808477
Mira	100.352	0.101292	0.142427	0.711187	0.476968	0.808637
Pkp2	184.5	0.0810409	0.113971	0.711069	0.477041	0.808667
Epha4	136.624	-0.103242	0.145494	-0.709599	0.477953	0.80889
Ephx3	18.411	-0.267971	0.377825	-0.709245	0.478172	0.80889
Fbxl5	1844.04	-0.0438347	0.0617213	-0.710203	0.477578	0.80889
Gm32725	23.5568	-0.233336	0.328749	-0.709769	0.477848	0.80889
Gm38972	26.1367	0.19765	0.278282	0.71025	0.477549	0.80889
Gm41815	22.2915	-0.212501	0.299529	-0.709449	0.478046	0.80889
Lrwd1	268.754	0.0773428	0.108822	0.710725	0.477255	0.80889
Mir682	24.7577	-0.198384	0.279552	-0.709649	0.477922	0.80889
Ptger4	84.0121	-0.168485	0.237413	-0.709668	0.47791	0.80889
Rtl6	388.702	-0.0609989	0.0858917	-0.710184	0.47759	0.80889
Secisbp2	720.698	0.0449868	0.063354	0.710085	0.477651	0.80889
Sf3a2	1081.33	0.0401369	0.0565104	0.710257	0.477545	0.80889
Sorbs2os	80.6558	-0.112557	0.158593	-0.709724	0.477875	0.80889
Spice1	309.894	0.0671935	0.0945749	0.71048	0.477407	0.80889
Tipin	343.498	0.0680967	0.0959651	0.709599	0.477953	0.80889
Tmem126a	2586.41	0.029695	0.041822	0.710033	0.477684	0.80889
Usp45	1190.72	-0.0469141	0.0661372	-0.709345	0.47811	0.80889
Zfp760	97.1716	-0.110139	0.155278	-0.709297	0.47814	0.80889
Prss53	185.88	0.0875648	0.12349	0.709082	0.478274	0.808968
Cfap54	46.1263	-0.153737	0.216844	-0.708975	0.47834	0.808986
Crcp	681.333	0.0465321	0.0656669	0.708607	0.478568	0.809248
Rap1a	3139.86	-0.034006	0.0479941	-0.708546	0.478606	0.809248
Epb41l5	236.101	-0.0759963	0.10728	-0.708391	0.478702	0.809308
Lonrf3	204.9	-0.107837	0.152245	-0.708311	0.478752	0.809308
Elac1	1009.73	-0.0493859	0.0697381	-0.708163	0.478844	0.809368
D10Wsu102e	312.121	0.0583554	0.0824171	0.708049	0.478915	0.809394
Mob4	2356.95	0.0379866	0.053667	0.707821	0.479057	0.809436
Mrpl48	1955.59	0.039668	0.0560374	0.707885	0.479017	0.809436
Yap1	2236.02	-0.0399727	0.0564793	-0.707741	0.479106	0.809436
Cdh24	17.0117	-0.297161	0.419988	-0.707548	0.479226	0.809451
Ttc14	914.146	-0.0409077	0.0578123	-0.707594	0.479197	0.809451
Dmrt2	149.147	-0.0979575	0.138513	-0.707207	0.479438	0.809714
Rnf216	1087.63	0.0429045	0.0606905	0.70694	0.479604	0.809901
Atf6b	466.345	0.0494479	0.0699764	0.706637	0.479792	0.810117
Slc6a6	4380.12	-0.0517291	0.0732131	-0.706555	0.479843	0.810117
Snx11	588.644	0.0488643	0.0691779	0.706357	0.479966	0.810231
Rad54l	22.9832	0.220923	0.31282	0.706231	0.480044	0.81027
Srrt	2057.66	-0.0372616	0.0527821	-0.705951	0.480219	0.810376
Trmt2a	549.975	0.0522298	0.0739771	0.706027	0.480171	0.810376
AW209491	674.209	0.0497015	0.0704215	0.705772	0.48033	0.810376
Rgl3	61.9963	-0.153921	0.218063	-0.705853	0.480279	0.810376
Gm16118	89.8537	0.112328	0.159189	0.705627	0.48042	0.810435
Purg	169.853	-0.0867496	0.122966	-0.705477	0.480513	0.810497
Pkp4	979.023	0.0727559	0.103188	0.705082	0.480759	0.810776
Psmc6	3921.74	0.0369668	0.0524328	0.705033	0.48079	0.810776
2010001A14Rik	54.4976	-0.153552	0.21811	-0.70401	0.481427	0.811381
Ddx28	547.096	0.0464883	0.0660282	0.704067	0.481391	0.811381
Lnpk	4273.94	-0.0360018	0.0511139	-0.704344	0.481218	0.811381
Trit1	294.394	-0.0603907	0.0857521	-0.704248	0.481278	0.811381
Ttll5	263.732	0.0582332	0.0826958	0.704186	0.481317	0.811381
Alpk3	15462.7	-0.0429004	0.0610061	-0.703215	0.481922	0.811425
Bet1l	324.932	-0.0554364	0.0788291	-0.703248	0.481901	0.811425
Fbxl15	96.0662	0.115743	0.16449	0.703647	0.481653	0.811425
Fgf9	71.6728	-0.126842	0.180341	-0.703345	0.481841	0.811425
Gm30958	156.185	0.0949643	0.134988	0.703503	0.481742	0.811425
Gstm4	636.615	0.0562562	0.0799897	0.703292	0.481874	0.811425
Ntn3	17.4398	-0.251087	0.357082	-0.703163	0.481954	0.811425
Sntb1	966.33	0.0646227	0.0918652	0.703451	0.481775	0.811425
Trrap	1725.31	0.0384487	0.054673	0.703249	0.481901	0.811425
Kdm8	494.117	0.0498228	0.0708822	0.702895	0.482121	0.811503
Mirg	26.5072	0.200814	0.285744	0.702777	0.482195	0.811503
Ppp1r12a	1512.57	-0.0400348	0.056967	-0.702771	0.482198	0.811503
Rnf169	532.084	-0.0637943	0.0907921	-0.702642	0.482279	0.811503
Slc35d1	577.863	-0.0605408	0.0861587	-0.702666	0.482264	0.811503
Eef1akmt4	38.6689	0.135993	0.193788	0.701762	0.482828	0.812003
Lrrc69	88.8135	0.120573	0.171794	0.701846	0.482775	0.812003
Pla2g7	1733.44	0.0669405	0.0953659	0.701933	0.482721	0.812003
Plin2	1274.55	-0.072014	0.102625	-0.701719	0.482855	0.812003
Rab4a	725.077	0.0512978	0.0730691	0.702045	0.482651	0.812003
Gosr2	2541.74	0.0359211	0.0512115	0.701426	0.483037	0.812216
Setmar	213.241	-0.0738968	0.105369	-0.701317	0.483105	0.812237
Kpna1	9690.06	0.0326733	0.0466053	0.701066	0.483262	0.812407
Sh2b2	119.562	0.147017	0.209793	0.700772	0.483445	0.812621
Adal	888.332	0.0544299	0.0777318	0.700227	0.483785	0.812695
Prkaca	4387.23	0.0562446	0.0802812	0.700595	0.483556	0.812695
Shc1	946.426	-0.044114	0.0630166	-0.700038	0.483904	0.812695
Slc35b3	148.635	0.0813633	0.116178	0.700335	0.483718	0.812695
Syne2	1172.54	-0.0365499	0.0522151	-0.699987	0.483936	0.812695
Zbtb37	511.781	-0.0407366	0.0581841	-0.700133	0.483844	0.812695
Zfp579	630.944	0.0470322	0.0671711	0.700185	0.483812	0.812695
Zmynd15	21.7136	-0.191942	0.274189	-0.700033	0.483907	0.812695
1110019D14Rik	105.406	0.0924616	0.1323	0.69888	0.484627	0.81276
Atg16l1	1005.92	0.0437088	0.0625235	0.699079	0.484503	0.81276
Fbxo40	20181.1	0.0392824	0.0561963	0.699022	0.484538	0.81276
Gm35254	44.1643	0.228037	0.32592	0.699669	0.484134	0.81276
Gm35261	22.044	0.221609	0.317161	0.698726	0.484723	0.81276
Gm41442	174.703	-0.0863518	0.123401	-0.699767	0.484073	0.81276
Hoxc10	3460.09	0.0461143	0.0660329	0.698354	0.484956	0.81276
Mamdc2	83.284	0.159307	0.228097	0.698417	0.484916	0.81276
Olfr558	86.5932	-0.106483	0.152243	-0.699431	0.484283	0.81276
Poc5	370.43	-0.0657195	0.0941232	-0.698229	0.485034	0.81276
Prkar2b	74.929	-0.2193	0.31378	-0.698895	0.484617	0.81276
Rdh13	723.542	0.0532831	0.0762494	0.6988	0.484677	0.81276
Sirt4	539.409	0.0549602	0.0786213	0.69905	0.484521	0.81276
Thumpd2	174.955	0.081902	0.117095	0.699448	0.484272	0.81276
Tm6sf2	40.4329	-0.233584	0.334258	-0.698812	0.48467	0.81276
Tmem44	153.193	-0.0952039	0.136335	-0.698307	0.484985	0.81276
Yipf2	241.474	0.0694592	0.0994713	0.698284	0.485	0.81276
Zfp112	372.515	0.0541787	0.0775714	0.698437	0.484904	0.81276
Zscan25	341.712	-0.0585156	0.0837369	-0.698804	0.484675	0.81276
Efhd2	274.765	-0.0824054	0.118094	-0.697792	0.485307	0.812807
Insyn1	652.317	0.0588159	0.0842742	0.697911	0.485233	0.812807
Lysmd2	160.14	-0.106119	0.152076	-0.697801	0.485302	0.812807
Myl10	132.711	-0.134548	0.19275	-0.698045	0.485149	0.812807
Myl9	703.209	-0.0517124	0.0741145	-0.697737	0.485341	0.812807
Klf10	965.505	0.181677	0.260425	0.697617	0.485417	0.81284
Ado	632.103	0.0655074	0.0939628	0.697163	0.4857	0.812998
Catsper2	161.075	-0.0691219	0.0991279	-0.697301	0.485615	0.812998
Lamb2	8078.45	-0.0284887	0.0408699	-0.697059	0.485766	0.812998
Wasl	974.396	-0.0382566	0.0548651	-0.697286	0.485624	0.812998
Wdr46	475.23	0.06538	0.0938094	0.696945	0.485838	0.812998
Zfp60	356.165	0.0545122	0.0782175	0.696931	0.485846	0.812998
Washc5	1470.76	-0.0332508	0.0477166	-0.696839	0.485903	0.813001
Atp5c1	21412.5	0.02343	0.0336378	0.696537	0.486092	0.813131
Azi2	1390.56	0.0348927	0.0500929	0.696559	0.486079	0.813131
Ldb3	80362.3	0.0451593	0.0648668	0.696185	0.486313	0.813406
Cadm4	163.104	-0.217337	0.312275	-0.695978	0.486443	0.813436
Pik3r4	690.898	-0.0380561	0.0546777	-0.696007	0.486424	0.813436
Dgkg	20.2151	-0.216166	0.310693	-0.695756	0.486582	0.813472
Ppm1e	41.647	-0.163631	0.235198	-0.695717	0.486606	0.813472
Zmym5	1660.21	-0.0417113	0.0599579	-0.695676	0.486632	0.813472
Nup43	142.342	-0.0703431	0.101132	-0.69556	0.486704	0.813501
Vapb	12023.4	0.0242729	0.0349078	0.695344	0.48684	0.813634
Tpi1	98847.6	0.0406469	0.0584714	0.69516	0.486955	0.813733
Gm11696	19.7856	0.205266	0.295433	0.694795	0.487183	0.813834
Nsmf	421.997	-0.0804575	0.115783	-0.694897	0.48712	0.813834
Txlnb	28906.4	-0.0366379	0.0527307	-0.694812	0.487173	0.813834
Haghl	321.545	0.0542737	0.0781458	0.694518	0.487358	0.814032
Arhgef25	688.778	0.0430487	0.0620972	0.693247	0.488154	0.814611
Bcl2l13	4330.03	0.0249961	0.0360504	0.693365	0.48808	0.814611
Ccr2	68.772	-0.21959	0.316661	-0.693455	0.488024	0.814611
LOC118568390	56.573	0.190167	0.274065	0.693874	0.487761	0.814611
Mpg	147.397	0.08612	0.124148	0.69369	0.487876	0.814611
Ret	151.134	-0.144087	0.207709	-0.693699	0.487871	0.814611
Slc25a12	26122.9	0.0348796	0.0503031	0.693389	0.488066	0.814611
Trabd	1926.27	0.0343279	0.0495235	0.693163	0.488207	0.814611
Zfp286	58.7543	-0.134971	0.194706	-0.693203	0.488182	0.814611
Col26a1	23.2113	-0.218764	0.315704	-0.692941	0.488346	0.81475
6720489N17Rik	24.465	-0.194272	0.280545	-0.69248	0.488636	0.814794
Aph1a	1070.41	-0.0435956	0.0629395	-0.692659	0.488523	0.814794
Hexim2	189.508	-0.0941563	0.135945	-0.692608	0.488556	0.814794
Meg3	1384.77	0.0704126	0.101686	0.692453	0.488653	0.814794
Taf15	2203.85	0.0366625	0.0529423	0.692499	0.488624	0.814794
Scaf4	1089.09	0.0429806	0.0621086	0.692024	0.488922	0.81515
Pla2g6	986.512	0.0368128	0.0532081	0.691865	0.489022	0.815177
Slc25a16	1501.72	-0.0484922	0.0700937	-0.69182	0.489051	0.815177
Ei24	3492.9	0.0288311	0.0416963	0.691454	0.489281	0.815281
Galt	859.367	0.0432239	0.0625093	0.691479	0.489264	0.815281
Mpz	1521.26	-0.233227	0.337253	-0.691548	0.489221	0.815281
Nelfb	975.716	0.0396004	0.057293	0.691191	0.489446	0.815463
Dcxr	261.597	-0.0825778	0.119667	-0.690066	0.490153	0.815547
Dleu2	160.123	0.0797598	0.115484	0.690656	0.489782	0.815547
Fibin	430.627	0.226216	0.327999	0.689686	0.490392	0.815547
Fnip2	292.389	-0.073425	0.106388	-0.690165	0.490091	0.815547
Gm2192	100.16	0.197537	0.285928	0.690865	0.48965	0.815547
Gnpnat1	351.457	-0.070937	0.102737	-0.690474	0.489896	0.815547
Maml1	328.913	-0.0622803	0.090279	-0.689865	0.490279	0.815547
Mrps33	650.808	0.0588051	0.085233	0.689934	0.490236	0.815547
Mstn	3454.53	0.0567828	0.0822935	0.690003	0.490192	0.815547
Pick1	1882.5	0.035732	0.0517588	0.690355	0.489971	0.815547
Prorsd1	564.147	0.0495536	0.0717459	0.690681	0.489766	0.815547
Rnf167	1237.44	0.0370676	0.0536922	0.690372	0.48996	0.815547
Slc39a1	1597.17	-0.0333965	0.0484049	-0.68994	0.490232	0.815547
Tmsb10	333.826	-0.0878377	0.127354	-0.689712	0.490375	0.815547
Trmt12	352.272	0.0808447	0.117218	0.689693	0.490387	0.815547
Upf1	2081.28	0.042958	0.0621926	0.690726	0.489738	0.815547
9530026P05Rik	30.1446	0.183737	0.267144	0.687783	0.49159	0.815886
Angel2	1784.38	-0.0352058	0.0512633	-0.686764	0.492231	0.815886
Birc2	1049.66	0.0408055	0.0592963	0.688163	0.49135	0.815886
Car13	22.4128	-0.214567	0.312208	-0.687257	0.491921	0.815886
Cd59a	1401.82	-0.04116	0.0599262	-0.686844	0.492181	0.815886
Cnst	3291.53	0.033584	0.0489053	0.686715	0.492262	0.815886
Cox8a	715.07	-0.0536242	0.0779691	-0.687762	0.491603	0.815886
D11Wsu47e	196.702	0.0573861	0.0834073	0.688023	0.491438	0.815886
Dpcd	573.74	0.0397755	0.0579082	0.686872	0.492163	0.815886
Gdf11	627.032	-0.0796584	0.115966	-0.686912	0.492138	0.815886
Gm36371	21.091	-0.217663	0.316835	-0.686992	0.492088	0.815886
Gm52364	41.5872	0.151289	0.220343	0.686605	0.492331	0.815886
Hnrnpr	1435.21	-0.0441706	0.0641901	-0.688121	0.491377	0.815886
Inhbb	52.7951	-0.202085	0.29399	-0.687387	0.491839	0.815886
Ip6k2	621.121	0.0483783	0.0702791	0.688374	0.491217	0.815886
LOC118567522	47.2037	0.154022	0.223847	0.688066	0.491411	0.815886
LOC118567911	26.5027	-0.250112	0.362961	-0.689086	0.490769	0.815886
Napa	5666.81	0.0425924	0.0617989	0.68921	0.490691	0.815886
Nemf	1477.77	0.0333513	0.0484843	0.687877	0.49153	0.815886
Nr2c1	398.993	-0.0540076	0.0785425	-0.687623	0.49169	0.815886
Phlpp1	533.285	-0.0565175	0.0822146	-0.687439	0.491806	0.815886
Psmg4	92.3542	0.112386	0.163281	0.688295	0.491267	0.815886
Scrn3	3548.06	-0.028003	0.0406922	-0.688168	0.491347	0.815886
Tafa4	32.0617	-0.177254	0.258152	-0.686625	0.492319	0.815886
Tepp	57.4146	-0.122438	0.178135	-0.687335	0.491872	0.815886
Tom1l1	593.747	0.0453413	0.0659578	0.687429	0.491813	0.815886
Tppp3	1085.48	0.0903799	0.131238	0.688672	0.49103	0.815886
Vwa5a	1059.43	-0.0393061	0.0572387	-0.686706	0.492268	0.815886
Yipf7	2391.65	0.0412957	0.0600992	0.687126	0.492004	0.815886
Zfp408	233.167	0.0798976	0.116237	0.68737	0.491849	0.815886
Zmiz1os1	67.385	-0.126074	0.183008	-0.688902	0.490885	0.815886
Ogt	7681.6	0.0318269	0.0463881	0.686101	0.492649	0.816227
Rpf2	529.141	0.0560534	0.0816886	0.686184	0.492597	0.816227
Gm42219	24.3085	0.195572	0.285229	0.685667	0.492923	0.816309
Lsm8	367.861	0.0616522	0.0898822	0.685922	0.492762	0.816309
Rbx1	3393.76	0.0314005	0.0457946	0.68568	0.492915	0.816309
Srd5a3	72.1634	0.111442	0.162501	0.685794	0.492843	0.816309
Gm3219	16.1527	-0.236204	0.344582	-0.685481	0.49304	0.816383
Pbx2	722.803	0.0441255	0.0643775	0.685418	0.49308	0.816383
Setd1a	1538.64	0.0414209	0.0604428	0.685292	0.49316	0.816423
Morrbid	29.7057	-0.190315	0.277776	-0.685137	0.493257	0.816449
Snora81	25.0132	0.204434	0.298404	0.685089	0.493288	0.816449
Ankrd24	416.507	0.0689619	0.100766	0.684374	0.493739	0.816639
Arhgef6	2989.81	0.0420156	0.0613566	0.684777	0.493485	0.816639
Ccnj	222.587	-0.0696714	0.101773	-0.684578	0.49361	0.816639
Ino80dos	81.6821	0.109547	0.159987	0.684724	0.493518	0.816639
Lox	132.596	-0.1454	0.212428	-0.684468	0.49368	0.816639
Selenoi	548.548	0.054057	0.0789826	0.684417	0.493712	0.816639
B230307C23Rik	280.844	0.0636486	0.0930154	0.684281	0.493798	0.816644
4930552P12Rik	28.5767	-0.189354	0.276769	-0.684158	0.493875	0.816679
2900076A07Rik	991.57	-0.0499383	0.0730723	-0.68341	0.494348	0.817368
Acads	2806.55	-0.0375633	0.0549769	-0.683257	0.494444	0.81738
Ciao1	1508.92	-0.0337723	0.0494551	-0.682887	0.494678	0.81738
Egfr	340.019	-0.121193	0.177448	-0.682975	0.494623	0.81738
Gm46430	349.192	-0.0681014	0.0997288	-0.682865	0.494692	0.81738
Plag1	33.9478	-0.19423	0.284392	-0.682965	0.494629	0.81738
Plk2	352.33	-0.0942912	0.138015	-0.683195	0.494484	0.81738
Isca1	11356.4	0.0247205	0.0362155	0.682594	0.494863	0.817416
Pyurf	1271.02	0.0446759	0.065453	0.682565	0.494882	0.817416
Zswim4	568.589	0.0594558	0.0871004	0.682612	0.494852	0.817416
Tpp2	2091.25	0.039452	0.0578197	0.682328	0.495032	0.817571
Actn2	34104.1	-0.0459199	0.0673666	-0.681642	0.495465	0.81792
Coa5	7485.35	-0.0384583	0.056417	-0.68168	0.495441	0.81792
Slc25a11	10591.2	0.0309081	0.0453432	0.681649	0.495461	0.81792
Vdac1	58850.9	0.0290886	0.0426746	0.681638	0.495468	0.81792
LOC118567939	68.1203	-0.186447	0.27369	-0.681234	0.495723	0.81816
LOC118568736	20.957	0.231141	0.339299	0.681231	0.495725	0.81816
Cd99	159.277	0.113125	0.166149	0.680862	0.495959	0.81836
Gm36149	97.4638	0.118692	0.174312	0.680917	0.495924	0.81836
Bak1	1046.38	0.0495614	0.0728146	0.680652	0.496092	0.818394
Prss12	29.529	0.265928	0.390656	0.680722	0.496047	0.818394
Caml	360.394	0.0633211	0.0931467	0.6798	0.496631	0.818826
Efr3a	2214.34	-0.0400679	0.058943	-0.679773	0.496648	0.818826
Gm16299	129.932	0.118763	0.17465	0.680004	0.496502	0.818826
LOC118567479	28.2413	0.215416	0.316726	0.680134	0.49642	0.818826
LOC118568262	32.8705	-0.148444	0.218395	-0.679706	0.496691	0.818826
LOC118568531	41.2119	-0.19099	0.280881	-0.679966	0.496526	0.818826
Nfatc1	1693.53	0.049117	0.0722777	0.679559	0.496784	0.818887
Lrrcc1	517.076	-0.0689227	0.10155	-0.678708	0.497323	0.819682
Akt3	516.889	-0.0664757	0.0980302	-0.678115	0.497699	0.820005
Fbl	922.453	0.0631419	0.0931063	0.67817	0.497664	0.820005
Gm52678	24.9452	0.260785	0.384845	0.677635	0.498003	0.820005
Hmces	150.501	-0.0645466	0.0952051	-0.677974	0.497788	0.820005
Ier5	490.503	0.10278	0.151702	0.677512	0.498081	0.820005
LOC118568745	61.3089	-0.12858	0.189754	-0.677613	0.498017	0.820005
Nudt21	251.463	0.0570375	0.0841773	0.677588	0.498033	0.820005
Rsl1d1	2071.85	0.0417703	0.0616409	0.677639	0.498	0.820005
Snd1	2369.04	0.0365451	0.0539076	0.677922	0.497821	0.820005
Ythdc1	1659.89	-0.0362047	0.0533921	-0.678091	0.497714	0.820005
Baz1a	152.546	-0.0971077	0.143406	-0.677153	0.498309	0.820017
Blnk	77.5639	0.111463	0.164576	0.677275	0.498232	0.820017
Dbi	1158.05	-0.0485929	0.0717735	-0.677031	0.498386	0.820017
Supt5	4840.66	0.0310767	0.0459014	0.67703	0.498387	0.820017
Tpra1	829.764	-0.0514687	0.0760029	-0.677194	0.498283	0.820017
Zcchc2	559.854	0.0498593	0.0736508	0.676968	0.498426	0.820017
Ampd2	271.381	0.0778426	0.115067	0.6765	0.498723	0.820141
Gm34375	16.3647	0.321041	0.474533	0.676541	0.498697	0.820141
Klhl17	443.004	-0.0491634	0.0726877	-0.676365	0.498809	0.820141
Tbxas1	36	0.150034	0.221837	0.676324	0.498835	0.820141
Unc13d	26.2347	-0.233505	0.345105	-0.676622	0.498646	0.820141
Zfp57	24.498	-0.184915	0.273414	-0.676317	0.498839	0.820141
Abt1	521.643	0.0618607	0.0915174	0.675944	0.499076	0.820345
Def6	49.5574	-0.159376	0.235776	-0.675962	0.499065	0.820345
Ddx21	2918.48	0.0418481	0.0619254	0.675781	0.499179	0.820422
Chpf	128.323	-0.0850091	0.125841	-0.675525	0.499342	0.820505
Tmem250-ps	648.996	-0.0455673	0.0674485	-0.675586	0.499303	0.820505
Lap3	2295	0.0316077	0.0468133	0.675187	0.499557	0.820765
Nme5	27.7329	0.17805	0.263828	0.674871	0.499757	0.821002
Srpk1	1033.15	-0.0367647	0.0544852	-0.674765	0.499825	0.82102
Coq5	3601.23	-0.0334841	0.0496439	-0.674487	0.500002	0.821218
Tmcc3	1714.73	-0.0342424	0.0507774	-0.674363	0.500081	0.821255
C1galt1	403.66	-0.0521853	0.0774048	-0.674187	0.500193	0.821346
Fam204a	1066.19	0.0329607	0.0489144	0.673845	0.50041	0.821425
Relb	340.786	-0.103677	0.153851	-0.673881	0.500387	0.821425
Suv39h2	45.5212	-0.13318	0.197606	-0.673964	0.500334	0.821425
Pllp	45.4402	-0.156255	0.23199	-0.673542	0.500602	0.821649
Api5	1360.32	-0.0295242	0.0438779	-0.672872	0.501029	0.821979
COX2	1360.81	0.132506	0.196866	0.673079	0.500897	0.821979
Col4a3	95.0076	-0.13464	0.200082	-0.672926	0.500994	0.821979
Nck1	781.746	-0.0458333	0.0681035	-0.672996	0.50095	0.821979
Ghdc	285.715	0.0597747	0.0888556	0.672717	0.501127	0.821983
Shroom4	641.524	-0.0485046	0.0721054	-0.67269	0.501145	0.821983
Naxe	1556.6	0.04567	0.0679144	0.672463	0.501289	0.822127
Nono	2425.32	0.0267393	0.0397824	0.672137	0.501497	0.822375
1700123M08Rik	393.434	-0.0687148	0.102375	-0.671205	0.50209	0.822574
Arv1	203.172	0.075934	0.113102	0.671377	0.50198	0.822574
C1qtnf7	18.5913	-0.26059	0.388618	-0.670556	0.502503	0.822574
Cox6c	9445.41	0.0490534	0.0731657	0.670442	0.502576	0.822574
Ncoa6	806.186	-0.0535344	0.0797288	-0.671456	0.50193	0.822574
Nrxn2	107.029	0.11281	0.168079	0.671168	0.502114	0.822574
Nup133	1143.91	-0.0438124	0.0653531	-0.670394	0.502606	0.822574
Pdcd2	449.584	-0.0599832	0.0894421	-0.670637	0.502452	0.822574
Pgm1	77286.7	0.0399038	0.0594513	0.671202	0.502092	0.822574
Ranbp1	659.095	0.0547556	0.0815404	0.671515	0.501892	0.822574
Snrnp48	406.33	0.0607159	0.0904187	0.671497	0.501904	0.822574
Stk16	707.91	-0.0464347	0.0692344	-0.670688	0.502419	0.822574
Stox2	682.728	-0.041116	0.061335	-0.670351	0.502634	0.822574
Taf7	382.495	-0.0582949	0.0869518	-0.670428	0.502585	0.822574
Tmem185a	1412.21	-0.0481417	0.071747	-0.670993	0.502225	0.822574
Trabd2b	106.902	-0.0936393	0.139531	-0.6711	0.502157	0.822574
Tstd2	427.947	0.0527333	0.0785991	0.670915	0.502275	0.822574
Zfp445	3437.56	-0.0303413	0.0451965	-0.671318	0.502018	0.822574
Saa1	34.0005	-0.517344	0.772121	-0.67003	0.502838	0.822816
Glb1l2	116.235	-0.253958	0.379115	-0.669871	0.50294	0.82289
Asb18	626.343	0.0505394	0.0754916	0.669471	0.503195	0.823066
Nfkbiz	106.03	-0.101416	0.1515	-0.669412	0.503233	0.823066
Polq	60.8608	-0.121388	0.181284	-0.669602	0.503111	0.823066
Trmt10c	664.044	0.0504483	0.0753693	0.669348	0.503274	0.823066
Evi5	799.074	0.0456522	0.0682312	0.669082	0.503443	0.823251
Dmtn	63.894	-0.135996	0.203356	-0.66876	0.503649	0.82331
Klhdc8b	198.284	-0.0962679	0.143945	-0.668781	0.503635	0.82331
Retsat	1999.1	0.0739292	0.110529	0.66887	0.503579	0.82331
AW146154	186.421	-0.0660255	0.0987701	-0.668477	0.503829	0.823328
Serpinb1c	46.8743	-0.166236	0.248616	-0.668646	0.503721	0.823328
Uqcc1	5005.12	-0.0266956	0.0399302	-0.668555	0.503779	0.823328
Nfxl1	200.27	-0.079323	0.118713	-0.668189	0.504013	0.823536
Fam228b	157.733	-0.0967322	0.144805	-0.668016	0.504123	0.823543
Gm15816	159.563	-0.117393	0.175737	-0.668005	0.50413	0.823543
Nae1	1052.68	0.040322	0.0603891	0.667703	0.504323	0.823673
Zbtb34	216.056	-0.0644773	0.0965553	-0.667775	0.504277	0.823673
Grb10	2064.97	-0.0369048	0.0552882	-0.667498	0.504454	0.823795
Apbb2	1131.49	-0.0777955	0.116619	-0.667091	0.504714	0.823796
Bmf	166.012	-0.093406	0.140023	-0.667075	0.504724	0.823796
Gm38621	63.9563	0.159301	0.238812	0.667059	0.504735	0.823796
LOC118567660	24.8675	0.212292	0.318239	0.667084	0.504719	0.823796
Ppp1r14a	77.3227	-0.134177	0.201148	-0.667054	0.504737	0.823796
9130002K18Rik	49.7775	-0.160255	0.241055	-0.664805	0.506175	0.824021
Bcl2l2	2227.67	-0.0239713	0.0360557	-0.664839	0.506153	0.824021
Brd7	3605.46	0.0335129	0.0503188	0.666012	0.505403	0.824021
Fam124a	100.008	-0.122265	0.183819	-0.665137	0.505963	0.824021
Gck	412.917	0.232326	0.349319	0.665083	0.505998	0.824021
Ggnbp2os	40.486	0.146492	0.220202	0.665261	0.505883	0.824021
Ghitm	21665.2	0.024956	0.0374381	0.666592	0.505033	0.824021
Hspb8	9129.35	0.0478514	0.0719715	0.664865	0.506137	0.824021
Ift74	248.5	0.068413	0.102795	0.66553	0.505711	0.824021
Nap1l1	4144.95	0.0328402	0.049401	0.664769	0.506198	0.824021
Ncs1	182.49	0.0962624	0.144809	0.664752	0.506209	0.824021
Rasgrf2	337.888	-0.076697	0.115271	-0.665362	0.505819	0.824021
Rmi2	115.619	-0.105129	0.157804	-0.666198	0.505284	0.824021
Sdcbp2	19.2624	-0.207948	0.31221	-0.66605	0.505379	0.824021
Sppl2b	721.097	0.0527675	0.0793221	0.66523	0.505903	0.824021
Sspn	4895.79	0.036626	0.0549638	0.666365	0.505178	0.824021
Tbc1d10c	171.608	0.0880185	0.132153	0.666033	0.50539	0.824021
Tead1	8552.35	0.0526043	0.0790096	0.665796	0.505541	0.824021
Wdr25	147.914	-0.08701	0.130834	-0.665039	0.506026	0.824021
Yae1d1	730.338	-0.0432225	0.0648901	-0.666087	0.505355	0.824021
Yrdc	304.903	0.0771114	0.116007	0.664715	0.506233	0.824021
Zbtb10	417.873	0.0495201	0.0743636	0.665918	0.505463	0.824021
Zfp35	379.752	0.0515934	0.0774359	0.666273	0.505237	0.824021
Zfx	964.858	-0.049727	0.0745982	-0.666598	0.505029	0.824021
Gm16861	23.7002	-0.192269	0.289328	-0.664536	0.506347	0.824115
Nap1l3	28.8958	-0.161221	0.242688	-0.664314	0.506489	0.824254
Dnaja1	1727.4	0.0463203	0.0697497	0.664094	0.50663	0.824392
Clasp2	3023.08	-0.0305442	0.0460005	-0.663997	0.506692	0.8244
2810032G03Rik	22.5605	0.261729	0.394499	0.663446	0.507045	0.824518
Heatr1	672.656	0.0493438	0.0743678	0.663511	0.507004	0.824518
ND4L	526.889	0.0845706	0.127473	0.663442	0.507048	0.824518
Sh3yl1	35.1513	0.150937	0.227459	0.663578	0.50696	0.824518
Tmem231	73.9423	0.100845	0.15197	0.663584	0.506956	0.824518
AW011738	142.141	-0.0933678	0.141134	-0.661554	0.508257	0.824554
Atf2	998.505	0.0342812	0.0517973	0.661834	0.508078	0.824554
Bid	17.1476	-0.250359	0.377961	-0.662393	0.507719	0.824554
C920006O11Rik	41.5809	0.150428	0.227356	0.66164	0.508202	0.824554
Fam227a	39.1276	0.137362	0.20731	0.662595	0.50759	0.824554
Glipr2	47.4461	-0.150416	0.227023	-0.66256	0.507613	0.824554
Gm20522	23.2288	0.201546	0.304605	0.661665	0.508186	0.824554
Gm46358	23.2478	0.238316	0.359626	0.662676	0.507538	0.824554
Hspa2	279.927	0.0665472	0.100507	0.662117	0.507896	0.824554
Inca1	187.759	-0.0888256	0.134165	-0.662061	0.507932	0.824554
Kif16b	2901.26	0.0355716	0.0537771	0.661465	0.508314	0.824554
Klhl6	40.1656	-0.163486	0.246908	-0.662135	0.507885	0.824554
Nos3	490.881	0.0655031	0.0989039	0.662291	0.507785	0.824554
Pik3r3	369.773	-0.0634264	0.0958298	-0.661866	0.508057	0.824554
Rbck1	1303.27	0.0376636	0.0569353	0.661517	0.508281	0.824554
Skiv2l	1549.01	0.0416233	0.0628241	0.662536	0.507628	0.824554
Spcs3	1626.71	-0.0479484	0.0724704	-0.661627	0.50821	0.824554
Tmed10	5424.15	-0.0279412	0.042214	-0.661894	0.508039	0.824554
Trmo	78.5809	0.119682	0.180669	0.662434	0.507693	0.824554
Tspyl2	915.765	0.0502665	0.0759923	0.661467	0.508313	0.824554
Zfp219	789.836	0.0416706	0.0629563	0.661898	0.508037	0.824554
Zfp770	1031.1	-0.0527867	0.0796307	-0.662894	0.507398	0.824554
Sergef	88.1171	-0.118082	0.178543	-0.661364	0.508379	0.824567
Btg1	464.209	-0.0684279	0.103518	-0.661022	0.508598	0.824574
Cldn15	67.3886	-0.14085	0.213004	-0.661254	0.50845	0.824574
Epb41l3	58.6684	-0.167302	0.253126	-0.660944	0.508648	0.824574
Phf8	440.95	0.0458059	0.0692838	0.661135	0.508526	0.824574
Tcf7l1	163.492	-0.0821537	0.124303	-0.660916	0.508666	0.824574
Cyp26b1	335.876	-0.355337	0.537744	-0.660792	0.508746	0.824611
Bcl2l15	43.764	0.13722	0.20771	0.660635	0.508846	0.824682
Ppp4r3a	720.935	-0.0411402	0.0622982	-0.660376	0.509013	0.82486
Mbtps2	909.409	0.0406263	0.0615397	0.660164	0.509149	0.824988
Sptlc1	698.118	0.0387235	0.0586696	0.660026	0.509237	0.82504
Mvd	132.023	0.0998256	0.151302	0.659776	0.509397	0.825119
Rtn1	74.6785	-0.208861	0.316566	-0.659773	0.509399	0.825119
Fos	99.5975	-0.14974	0.227032	-0.659556	0.509539	0.825254
Cdk5rap3	1339.87	0.0333938	0.0506803	0.658911	0.509953	0.825374
Foxp2	79.298	-0.098571	0.14952	-0.659251	0.509735	0.825374
Kansl1	1320.31	0.0433379	0.0657554	0.659077	0.509846	0.825374
Pcmtd1	5614.72	0.0377685	0.0573181	0.658929	0.509942	0.825374
Tmem154	23.2855	-0.198249	0.300709	-0.659272	0.509721	0.825374
Txndc9	886.083	0.0446733	0.0677844	0.65905	0.509864	0.825374
Zbtb42	49.7628	0.135497	0.205716	0.658662	0.510113	0.825541
Cdk17	248.898	-0.0848835	0.129014	-0.657939	0.510577	0.826109
Csnk1g3	429.274	-0.0603633	0.0917449	-0.657947	0.510572	0.826109
Eif4g2	37345.4	0.0295633	0.04494	0.657838	0.510642	0.826122
Taf11	712.063	-0.043202	0.0656991	-0.657574	0.510812	0.826306
Prpf4	1592.98	0.0312109	0.0474823	0.657317	0.510977	0.826389
Wdyhv1	143.972	0.0799783	0.121668	0.657351	0.510955	0.826389
Slc52a3	32.838	-0.17973	0.273524	-0.65709	0.511123	0.826533
Sidt2	2582.62	0.0307562	0.0468175	0.656937	0.511221	0.826545
Spag5	87.2625	0.138972	0.211556	0.656903	0.511244	0.826545
Vps39	1423.56	0.025905	0.0394448	0.656739	0.511349	0.826623
Cbfa2t3	849.133	-0.0672609	0.102448	-0.656535	0.51148	0.826743
2310030G06Rik	131.169	0.1177	0.179457	0.655867	0.51191	0.826776
Creld1	1732.44	0.0315177	0.0480623	0.655767	0.511974	0.826776
Ifi30	117.973	0.079163	0.1206	0.656411	0.51156	0.826776
Lsmem2	1132.12	0.0771569	0.11758	0.65621	0.511689	0.826776
Pdk1	4013.36	-0.0326116	0.0497275	-0.655808	0.511948	0.826776
Psmd5	685.119	0.0473697	0.072242	0.655709	0.512011	0.826776
Tbc1d23	787.08	-0.0436445	0.066546	-0.655854	0.511918	0.826776
Tfpt	431.136	0.0494291	0.0753574	0.655929	0.51187	0.826776
Vps11	1300.44	0.0424618	0.0647002	0.656286	0.51164	0.826776
Lrrn2	17.0932	-0.229179	0.349581	-0.65558	0.512094	0.826819
Arl13b	169.38	-0.0864158	0.131927	-0.655026	0.512451	0.826866
Bnip1	638.239	-0.0518122	0.079089	-0.655112	0.512396	0.826866
Coq7	2084.7	0.0495169	0.0755985	0.654999	0.512469	0.826866
Lactb2	1222.05	-0.044917	0.0685564	-0.655182	0.51235	0.826866
Mir100hg	203.953	-0.0795623	0.121438	-0.655169	0.512359	0.826866
Rassf9	113.466	0.158744	0.242333	0.655066	0.512425	0.826866
Taf2	574.091	0.0559085	0.0853762	0.654849	0.512565	0.826866
Tomm70a	2845.54	0.0315099	0.0481277	0.654715	0.512651	0.826866
Tsr2	339.084	0.0556551	0.0850146	0.654654	0.512691	0.826866
Zfp64	319.275	-0.0569824	0.0870253	-0.654779	0.51261	0.826866
Gm30698	17.6378	0.283165	0.43278	0.654293	0.512923	0.827057
Golga3	3233.34	0.0295278	0.0451247	0.65436	0.51288	0.827057
Abraxas2	1156.2	0.037244	0.0569491	0.653986	0.513121	0.827153
Gm15612	27.4848	0.157679	0.241122	0.653936	0.513153	0.827153
Scn3b	89.6026	0.127835	0.195467	0.654	0.513112	0.827153
H2ac19	36.044	-0.135606	0.207403	-0.653829	0.513222	0.827173
Arntl2	102.996	-0.104491	0.159859	-0.653645	0.513341	0.827273
Pdzd7	592.763	0.0878489	0.134454	0.653377	0.513513	0.827459
Atl1	101.299	-0.0878742	0.134589	-0.65291	0.513815	0.827542
Dtx2	302.46	0.0744881	0.114038	0.653185	0.513637	0.827542
Fto	4680.79	0.0232487	0.0356443	0.652241	0.514246	0.827542
Hoxa10	230.842	0.0684791	0.104958	0.652441	0.514117	0.827542
Jade1	1681.01	-0.0349959	0.0535954	-0.652966	0.513778	0.827542
Kdm5a	1284.94	0.0333839	0.0511534	0.652624	0.513999	0.827542
Kifc5b	30.6255	0.18925	0.290125	0.652306	0.514204	0.827542
Mir1b	119.356	0.116557	0.178681	0.65232	0.514195	0.827542
Prrxl1	34.834	-0.182148	0.279062	-0.652715	0.51394	0.827542
Rnf114	2150.78	-0.0332741	0.0509499	-0.653075	0.513708	0.827542
Tprn	73.3901	0.110032	0.168647	0.652442	0.514116	0.827542
Zfp982	127.751	0.0881747	0.135114	0.652596	0.514017	0.827542
Cic	1790.64	-0.0365319	0.0560265	-0.652047	0.514371	0.82756
Pcdhb16	34.4798	0.16048	0.246111	0.652063	0.51436	0.82756
Capn2	2212.49	0.0255219	0.0391513	0.651879	0.514479	0.827642
Ddx46	3295.23	0.0422026	0.064765	0.651626	0.514642	0.827814
Gm14137	38.2952	-0.183283	0.281351	-0.651439	0.514763	0.827837
Kcna5	459.869	-0.109527	0.168134	-0.651428	0.514771	0.827837
Gm29417	69.2961	0.12978	0.199435	0.650742	0.515213	0.828001
Mettl15	183.338	-0.0848781	0.130416	-0.650827	0.515158	0.828001
Plcd1	427.149	-0.0615101	0.0944883	-0.650981	0.515059	0.828001
S100a4	68.9582	-0.122134	0.187639	-0.650898	0.515112	0.828001
Supt7l	483.04	0.0529579	0.0813754	0.650785	0.515185	0.828001
Thoc1	597.328	-0.0514363	0.0790194	-0.650933	0.51509	0.828001
Akip1	248.347	0.0518348	0.0796814	0.650526	0.515353	0.828134
Gm45923	26.3773	0.19017	0.292403	0.650369	0.515454	0.828162
Pard6g	34.9436	-0.167187	0.257082	-0.650323	0.515484	0.828162
Cables1	70.6114	-0.115664	0.177976	-0.649888	0.515765	0.828248
Fbh1	1213.26	-0.0527369	0.0811424	-0.64993	0.515737	0.828248
Kpna3	9700.92	0.025342	0.0389901	0.649958	0.515719	0.828248
Tmem177	570.184	0.0419616	0.0645486	0.650077	0.515643	0.828248
Eif4a1	3268.24	0.0443021	0.0681906	0.64968	0.515899	0.82828
Ptgfr	53.1611	-0.20279	0.312129	-0.649699	0.515887	0.82828
Mxd1	276.613	-0.0687037	0.105775	-0.649524	0.516	0.828351
Mettl18	135.43	0.0944806	0.145582	0.648985	0.516348	0.828638
Rc3h2	1625.83	-0.0358652	0.0552636	-0.648983	0.516349	0.828638
Rpp40	270.099	0.0660125	0.101711	0.649019	0.516326	0.828638
Snapc1	506.63	0.0488504	0.0752961	0.648777	0.516482	0.828761
Gm42363	16.979	-0.201351	0.310508	-0.648456	0.51669	0.828912
Vash1	228.527	-0.0717795	0.110684	-0.64851	0.516655	0.828912
Cfdp1	573.788	-0.0512525	0.0790946	-0.64799	0.516991	0.829091
Mvb12b	2379.92	0.0303093	0.0467674	0.648087	0.516929	0.829091
Peg3	922.924	0.0824344	0.127244	0.647843	0.517086	0.829091
Plk4	38.9439	-0.164983	0.254606	-0.647993	0.51699	0.829091
Wbp1	920.203	0.0450316	0.0695049	0.64789	0.517056	0.829091
Ttc32	648.888	0.0587267	0.0906634	0.647745	0.51715	0.829101
Airn	171.738	0.0728996	0.112597	0.64744	0.517347	0.829142
Atg10	409.638	-0.0808238	0.124842	-0.647407	0.517369	0.829142
LOC118568296	89.3238	0.209731	0.324026	0.647266	0.51746	0.829142
Mrpl36	843.191	0.0468479	0.0723643	0.64739	0.51738	0.829142
Tbl3	1038.77	0.0330488	0.0510581	0.647278	0.517452	0.829142
Cyth3	482.462	-0.0731915	0.113126	-0.646988	0.51764	0.829339
Snora65	30.4549	-0.142473	0.2203	-0.646722	0.517812	0.829524
Etv3	752.573	0.040952	0.0633481	0.64646	0.517982	0.829648
Fam53a	1724.12	0.0370723	0.0573542	0.646376	0.518036	0.829648
Sgsm1	19.535	0.180016	0.278524	0.646322	0.518071	0.829648
Shprh	797.792	-0.0383221	0.0592991	-0.646251	0.518117	0.829648
Cldn1	73.814	-0.148566	0.229986	-0.645976	0.518295	0.82975
Tmem38a	65340.5	0.0260034	0.0402531	0.645998	0.51828	0.82975
Gm38561	295.439	0.063978	0.0990662	0.64581	0.518402	0.829831
Gm30082	44.502	0.159062	0.2464	0.645545	0.518574	0.829832
Smc5	761.575	-0.0447518	0.06932	-0.645584	0.518549	0.829832
Tab2	8097	0.0288086	0.0446147	0.64572	0.518461	0.829832
Nrde2	678.482	0.0408768	0.0633377	0.645379	0.518682	0.829904
Tmem184c	527.831	-0.0439073	0.0680418	-0.6453	0.518733	0.829904
Pias3	299.838	-0.0576495	0.0893826	-0.644975	0.518944	0.83015
Gdpd3	26.6144	0.202253	0.313781	0.644568	0.519207	0.83048
9630013D21Rik	19.9204	-0.22804	0.354018	-0.64415	0.519478	0.830641
Gskip	401.42	-0.0569387	0.0883874	-0.644194	0.519449	0.830641
Mpp2	106.8	0.083144	0.129067	0.644195	0.519449	0.830641
Ccdc15	118.871	0.0992422	0.154146	0.643819	0.519693	0.830717
Cyld	1903.07	0.0374992	0.0582694	0.643549	0.519868	0.830717
Insyn2a	17.2694	0.280961	0.436483	0.643692	0.519775	0.830717
LOC115488789	18.787	0.238907	0.371211	0.643589	0.519842	0.830717
Mpdz	5047.22	-0.032033	0.0497616	-0.643728	0.519752	0.830717
Stom	1559.37	-0.0489484	0.0760142	-0.643938	0.519616	0.830717
Fmo4	25.4697	-0.196064	0.304786	-0.643283	0.52004	0.830754
Sox10	74.1387	0.140812	0.218857	0.643397	0.519967	0.830754
Tob2	6976.43	0.102821	0.159846	0.643249	0.520062	0.830754
Gm15764	135.581	-0.0753352	0.1172	-0.642791	0.52036	0.830932
Nab2	193.116	-0.110493	0.171913	-0.642726	0.520402	0.830932
Ruvbl2	1054.98	0.0338346	0.0526328	0.642842	0.520326	0.830932
Tnfrsf11a	22.0231	-0.188257	0.292848	-0.642849	0.520322	0.830932
Copb1	1037	-0.0378665	0.0589507	-0.642342	0.520651	0.83122
Sema3g	527.319	-0.0446241	0.0694785	-0.642272	0.520696	0.83122
Foxp3	17.9085	-0.186068	0.289916	-0.641798	0.521004	0.83153
Rapgef2	1047.37	0.0570454	0.0888741	0.641867	0.520959	0.83153
Mtx2	920.318	0.0636535	0.0992093	0.641608	0.521127	0.831544
Mylip	1108.56	0.0691503	0.107773	0.641629	0.521114	0.831544
Sdhaf4	700.123	-0.0469125	0.0731293	-0.641501	0.521197	0.831564
Chka	141.901	-0.116159	0.181337	-0.640567	0.521804	0.832397
Engase	297.779	-0.0836791	0.130642	-0.640522	0.521833	0.832397
Fgd4	926.097	0.0563404	0.0880291	0.64002	0.522159	0.832593
LOC115487685	16.2451	0.196217	0.306682	0.639805	0.5223	0.832593
Ndel1	2851.72	0.0355679	0.0555665	0.640097	0.522109	0.832593
Pcgf6	245.695	0.0583006	0.0910998	0.639963	0.522196	0.832593
Pcyt1a	8639.87	0.0335927	0.0524969	0.639898	0.522239	0.832593
Tctn1	113.408	0.0766754	0.119834	0.639846	0.522273	0.832593
2810408A11Rik	19.5171	0.202464	0.316511	0.639673	0.522385	0.832638
Prelid2	16.7652	-0.239701	0.37478	-0.639579	0.522447	0.832646
Taok1	2460.79	0.0311446	0.048716	0.63931	0.522621	0.832833
Pwwp3a	993.393	-0.050634	0.0792362	-0.639027	0.522806	0.833036
Nsg2	23.0705	0.64298	1.00637	0.638911	0.522881	0.833065
Mob3c	301.169	-0.0577168	0.0903733	-0.638649	0.523051	0.833086
Pttg1ip	917.145	-0.0408227	0.0639101	-0.638752	0.522984	0.833086
Usp28	3233.99	-0.0381075	0.059671	-0.638626	0.523066	0.833086
Mapk1	4774.43	0.036958	0.0579013	0.638292	0.523283	0.833187
Med14	1151.44	0.0361504	0.0566247	0.638421	0.5232	0.833187
Mmgt1	2182	0.035358	0.0554041	0.638184	0.523354	0.833187
Raly	2599.73	0.0394686	0.0618458	0.638178	0.523358	0.833187
Slc6a7	24.3127	0.226876	0.355604	0.638001	0.523473	0.833279
Spon2	23.5441	-0.171657	0.269095	-0.637907	0.523534	0.833285
Aplnr	212.522	-0.124857	0.195857	-0.637492	0.523805	0.833565
Gbp4	603.267	-0.15912	0.249614	-0.637462	0.523824	0.833565
Fuca2	659.508	0.0425718	0.0668032	0.637272	0.523948	0.833637
Gm46374	47.1941	0.141715	0.222397	0.637216	0.523984	0.833637
Bmp4	165.503	-0.112867	0.177243	-0.636795	0.524259	0.833801
Glod4	1185.29	-0.0384377	0.0603602	-0.636806	0.524251	0.833801
Tubgcp4	282.038	0.0546621	0.0858181	0.636953	0.524155	0.833801
Cir1	608.983	0.0435256	0.0683718	0.636601	0.524385	0.83391
Epha2	146.795	-0.112476	0.17672	-0.636462	0.524475	0.833963
Lrg1	784.045	0.117067	0.183959	0.636375	0.524532	0.833963
Uqcrc1	23064.3	0.0260737	0.040985	0.636175	0.524662	0.834079
Ints4	1162.73	0.0296601	0.0466302	0.63607	0.524731	0.834096
Dpy19l3	302.004	0.065959	0.103723	0.635917	0.524831	0.834164
Gramd1b	691.022	-0.0606499	0.09539	-0.63581	0.5249	0.834184
Angptl2	2250.12	-0.077419	0.121792	-0.635666	0.524994	0.834242
Accs	136.277	-0.0967307	0.152524	-0.634201	0.52595	0.834304
Aqp1	17591.3	-0.0430874	0.0678412	-0.635122	0.525349	0.834304
Atxn7l3	707.484	0.0376328	0.0592362	0.635301	0.525232	0.834304
Cryl1	140.359	-0.0828568	0.130524	-0.634801	0.525558	0.834304
Dmpk	18871.3	-0.0467708	0.0736893	-0.634703	0.525622	0.834304
Elmo2	816.251	0.0378936	0.05971	0.634628	0.525671	0.834304
Eya1	1017.07	-0.0426484	0.0672236	-0.634426	0.525803	0.834304
Gm40485	26.3878	0.195616	0.30837	0.634355	0.525849	0.834304
LOC118567983	1254.39	0.111904	0.176337	0.634603	0.525687	0.834304
Lbr	1227.43	-0.0338665	0.0533901	-0.634322	0.525871	0.834304
Ldlrad3	213.838	-0.0924061	0.145691	-0.634263	0.525909	0.834304
Me2	154.215	0.066272	0.104308	0.635349	0.5252	0.834304
Nacc2	1553.31	0.032212	0.050745	0.634781	0.525571	0.834304
Setd5	1410.98	-0.0301491	0.0475218	-0.634426	0.525803	0.834304
Uap1	2079.07	-0.0296997	0.0467914	-0.634725	0.525608	0.834304
Zfp229	237.084	-0.0663528	0.104552	-0.634637	0.525665	0.834304
Adat3	22.7094	-0.183152	0.28919	-0.633329	0.526519	0.834336
Fbxl8	27.816	0.16339	0.257994	0.633308	0.526533	0.834336
Gm38865	41.7349	0.156011	0.246292	0.633441	0.526446	0.834336
Il20rb	90.7488	-0.103318	0.163166	-0.633206	0.526599	0.834336
Patz1	525.682	-0.0466106	0.0736052	-0.633252	0.526569	0.834336
Pmvk	362.603	-0.0496375	0.0783503	-0.633533	0.526386	0.834336
Pygm	499469	0.0310632	0.0489899	0.634073	0.526033	0.834336
Rtl8b	433.103	-0.056686	0.0895155	-0.633254	0.526568	0.834336
Sdhaf2	1518.68	0.03692	0.058263	0.633679	0.52629	0.834336
Setdb1	772.967	0.0417579	0.0659318	0.63335	0.526505	0.834336
U2af1l4	732.684	0.0452198	0.071343	0.633836	0.526188	0.834336
1700017B05Rik	109.315	-0.101061	0.159638	-0.633068	0.526689	0.834388
Armc10	214.913	-0.0637831	0.100842	-0.632504	0.527058	0.83439
Gm10644	27.1085	-0.188696	0.298356	-0.632452	0.527092	0.83439
Islr2	55.5903	-0.150349	0.237648	-0.632655	0.526959	0.83439
Mmp12	27.7537	0.694798	1.09787	0.632857	0.526827	0.83439
Rundc1	504.515	0.0478447	0.0756276	0.632636	0.526972	0.83439
Trp53inp1	777.49	-0.14701	0.232412	-0.632539	0.527035	0.83439
Zfp87	114.411	0.0890483	0.140743	0.632701	0.526929	0.83439
Spryd3	388.879	0.0628102	0.0993353	0.632305	0.527187	0.834451
Arhgef4	26.9275	0.210353	0.333182	0.631344	0.527816	0.834551
Arsi	50.8711	-0.147313	0.233243	-0.631587	0.527657	0.834551
Btla	16.5148	-0.28148	0.44565	-0.631618	0.527637	0.834551
Cited2	2410.02	0.0393826	0.0623893	0.63124	0.527883	0.834551
Fbxo25	567.765	0.0456847	0.0723169	0.631729	0.527564	0.834551
Fkbpl	192.595	0.0984562	0.155897	0.631548	0.527682	0.834551
Ing3	288.001	-0.0537535	0.0851289	-0.631437	0.527755	0.834551
Mrgprf	47.6576	-0.159904	0.253068	-0.631861	0.527478	0.834551
Pole3	599.103	-0.0478603	0.0757712	-0.631642	0.527621	0.834551
Qtrt2	462.274	0.0521801	0.0826738	0.631157	0.527938	0.834551
Sltm	1501.86	-0.0332806	0.0527234	-0.63123	0.52789	0.834551
Zfp955b	599.99	-0.0409079	0.0647235	-0.632042	0.52736	0.834551
Aebp1	12632.4	-0.0543537	0.0861712	-0.630764	0.528195	0.834822
Rab2b	151.997	-0.0819506	0.129938	-0.630688	0.528245	0.834822
Tmem98	43.2719	-0.155771	0.247007	-0.630632	0.528281	0.834822
Arl4c	43.2533	0.170467	0.270423	0.630372	0.528452	0.83491
Gid8	1419	0.029808	0.0472836	0.630409	0.528427	0.83491
Arhgap6	322.962	0.0564034	0.0895124	0.630119	0.528617	0.83499
Ddx19a	1251.76	-0.0328481	0.0521245	-0.630185	0.528573	0.83499
Coq2	2929.37	0.0406426	0.0645183	0.629939	0.528734	0.835008
Epm2aip1	2031.03	0.0449283	0.0713308	0.629858	0.528788	0.835008
Evi2a	70.0236	-0.095946	0.152387	-0.629621	0.528942	0.835008
Itga7	4393.5	-0.0369916	0.0587411	-0.62974	0.528865	0.835008
Mpeg1	243.658	0.323982	0.514603	0.629576	0.528972	0.835008
Vps37b	236.3	-0.0681976	0.108296	-0.629734	0.528869	0.835008
Cyb5r3	1802.21	-0.0511675	0.081313	-0.629266	0.529175	0.835148
Pus10	715.011	-0.0403293	0.0640885	-0.629276	0.529168	0.835148
4931428F04Rik	67.8814	-0.126514	0.20119	-0.62883	0.529461	0.835222
Copa	6947.17	0.0288346	0.0458574	0.628789	0.529487	0.835222
Dis3l2	745.232	0.0453244	0.0720754	0.628847	0.529449	0.835222
Foxo6os	633.531	-0.149524	0.237809	-0.628756	0.529509	0.835222
Fzd6	260.486	-0.0719743	0.114455	-0.628843	0.529452	0.835222
Ankrd27	620.673	-0.0502564	0.0799594	-0.628523	0.529661	0.835372
2310039H08Rik	560.487	0.0732808	0.116703	0.627926	0.530052	0.835387
Asxl1	1030.55	-0.050633	0.0806834	-0.627552	0.530298	0.835387
Atrn	942.447	-0.0483637	0.0770548	-0.627653	0.530231	0.835387
Camk2n1	283.273	-0.101278	0.161272	-0.627993	0.530008	0.835387
Camkv	37.187	0.223677	0.356035	0.628243	0.529845	0.835387
Dusp11	2123.18	-0.0300168	0.0478122	-0.627806	0.530131	0.835387
Gm19410	54.6944	0.145267	0.231328	0.627967	0.530026	0.835387
Serpinb8	29.8407	0.175918	0.280043	0.628184	0.529884	0.835387
Trmt6	548.466	0.0460495	0.0733457	0.627842	0.530107	0.835387
Vipr1	119.907	-0.106759	0.170005	-0.627978	0.530018	0.835387
Zfp346	796.646	0.0452168	0.0720535	0.627545	0.530302	0.835387
Cept1	961.298	-0.0690654	0.110123	-0.627169	0.530549	0.835686
Slc1a4	25.0351	0.1655	0.264037	0.626807	0.530786	0.835969
Phactr4	596.363	-0.0354006	0.0565166	-0.626374	0.531069	0.836235
Phf21a	1067.41	0.0517559	0.0826182	0.626446	0.531022	0.836235
Ahi1	55.3131	-0.12418	0.198356	-0.626048	0.531283	0.836301
Crybg1	149.619	-0.0890832	0.142282	-0.626102	0.531248	0.836301
Vgll2	2472.91	0.0720511	0.115063	0.62619	0.53119	0.836301
Kcnq4	1069.91	-0.0587131	0.0938015	-0.62593	0.531361	0.836333
Zfp580	116.385	0.085135	0.13605	0.625761	0.531471	0.836416
Col19a1	80.4894	0.142303	0.22745	0.625648	0.531546	0.836443
Gatad2a	955.616	0.0358706	0.0573533	0.625431	0.531688	0.836471
Gm38726	36.3017	0.166415	0.26609	0.625408	0.531703	0.836471
Prkd1	88.2831	0.132395	0.211711	0.625358	0.531736	0.836471
Mtif2	1470.47	0.0318493	0.0509384	0.625252	0.531806	0.83649
Mterf4	287.556	0.0626788	0.100277	0.62506	0.531932	0.836598
Abcb8	1771.26	-0.0300447	0.0481191	-0.624382	0.532377	0.836747
Intu	160.407	-0.0648818	0.103884	-0.624557	0.532262	0.836747
Lgals4	309.584	-0.106481	0.170428	-0.624786	0.532111	0.836747
Map3k12	149.704	-0.0796732	0.127637	-0.624216	0.532486	0.836747
Stambp	241.718	0.0648596	0.103849	0.624557	0.532262	0.836747
Taf10	792.322	0.123271	0.197447	0.624326	0.532413	0.836747
Trpv4	55.1545	0.137092	0.219601	0.624279	0.532444	0.836747
Zfp82	99.6763	-0.0806386	0.129111	-0.62457	0.532253	0.836747
Gm10353	16.4971	0.237929	0.381553	0.62358	0.532903	0.836894
Hnrnpd	3028.98	0.0336701	0.0539914	0.623619	0.532878	0.836894
Mcat	819.102	0.0486189	0.0779592	0.623645	0.532861	0.836894
Orc2	778.482	0.0403621	0.064705	0.623786	0.532768	0.836894
Padi2	11729.7	0.0572947	0.0918444	0.623824	0.532743	0.836894
Tubd1	573.349	-0.0481008	0.0771404	-0.623549	0.532924	0.836894
2410006H16Rik	180.927	0.10283	0.165068	0.622951	0.533317	0.836982
Asb1	872.818	0.0404069	0.0648317	0.623259	0.533114	0.836982
Cs	36022.8	0.0211429	0.0339798	0.622221	0.533796	0.836982
Dand5	517.693	0.0422762	0.0679299	0.622351	0.533711	0.836982
Krt80	34.5537	-0.14429	0.231651	-0.62288	0.533364	0.836982
Lenep	159.957	0.0765274	0.123004	0.622152	0.533842	0.836982
Ltbr	725.938	-0.0482771	0.0775841	-0.622254	0.533775	0.836982
Mrps9	1174.25	0.0302001	0.0484932	0.62277	0.533435	0.836982
Mto1	1016.83	0.0392341	0.0630128	0.622637	0.533523	0.836982
Pvalb	328089	0.0478028	0.0767057	0.623198	0.533155	0.836982
Rin3	274.407	0.0914142	0.146875	0.622395	0.533682	0.836982
Slc31a1	930.357	-0.046747	0.0750218	-0.623112	0.533211	0.836982
Slc35b1	1322.41	0.0301655	0.0484821	0.622198	0.533812	0.836982
Tbc1d32	154.769	-0.0732443	0.117701	-0.62229	0.533751	0.836982
Unc45bos	24.1336	-0.176333	0.283413	-0.622178	0.533825	0.836982
Bbs12	31.9731	-0.194203	0.312294	-0.62186	0.534034	0.836998
Hic1	218.258	0.0836905	0.134557	0.621969	0.533962	0.836998
Mamld1	113.93	-0.0926672	0.149075	-0.621613	0.534196	0.836998
Rgs10	25.1526	0.185881	0.298978	0.621723	0.534124	0.836998
Smarce1	1987.23	0.0284341	0.0457307	0.621773	0.534091	0.836998
Zfp157	180.295	0.0936114	0.150574	0.621695	0.534143	0.836998
2610001J05Rik	982.618	0.0457839	0.0738343	0.62009	0.535198	0.837477
Adam11	64.2125	-0.144323	0.232597	-0.620487	0.534937	0.837477
BC031361	52.0521	0.142145	0.229186	0.620217	0.535115	0.837477
Dennd2d	16.5895	-0.245373	0.39528	-0.620756	0.53476	0.837477
Hdhd5	996.629	0.0434236	0.0699653	0.620646	0.534833	0.837477
Klf7	706.739	-0.0444027	0.0715586	-0.620508	0.534923	0.837477
Maoa	545.523	-0.0496385	0.0799404	-0.620944	0.534636	0.837477
Mfsd4b5	26.178	-0.141502	0.228066	-0.620443	0.534966	0.837477
Mlx	236.777	-0.0631477	0.101813	-0.620235	0.535103	0.837477
Rassf1	318.659	0.0602684	0.0970814	0.620803	0.534729	0.837477
Sav1	2238.2	0.0506398	0.0816528	0.620184	0.535137	0.837477
Thap2	362.675	-0.0732308	0.118003	-0.620583	0.534874	0.837477
Zfp367	1638.5	0.0372225	0.0600352	0.620012	0.53525	0.837477
Fgfbp3	87.7196	0.116867	0.188532	0.619881	0.535336	0.837523
1700008J07Rik	101.904	0.0917744	0.148161	0.619423	0.535638	0.837545
Lhfpl2	89.051	-0.138198	0.22305	-0.619582	0.535533	0.837545
Nudt2	478.242	-0.0430707	0.0695217	-0.619529	0.535568	0.837545
Rpl7l1	1685.57	0.0342291	0.0552419	0.619621	0.535507	0.837545
Tmem160	1036.82	0.178051	0.287444	0.61943	0.535633	0.837545
D130040H23Rik	35.6272	-0.158558	0.256121	-0.619072	0.535869	0.837546
Il1rl1	26.5324	-0.213158	0.344243	-0.619207	0.53578	0.837546
Prr3	94.4352	0.104305	0.168444	0.619228	0.535766	0.837546
Taldo1	2982.26	0.0276708	0.0446972	0.619073	0.535868	0.837546
Ccdc157	418.472	0.054948	0.0888364	0.618531	0.536226	0.838014
Gm46901	20.6967	-0.195895	0.316771	-0.618413	0.536303	0.838046
Rab36	22.9613	-0.218057	0.352695	-0.618261	0.536403	0.838112
Inpp5d	85.5063	0.0871117	0.141031	0.617678	0.536787	0.838532
Slc43a1	666.711	-0.0781054	0.126444	-0.617709	0.536767	0.838532
Klc4	872.277	0.0421539	0.0682615	0.617535	0.536882	0.83859
Pms2	384.924	-0.0564554	0.0914903	-0.617064	0.537192	0.838936
Zfp287	78.7883	-0.108702	0.176171	-0.617025	0.537218	0.838936
Gm12070	26.6484	0.163022	0.264306	0.616792	0.537372	0.839085
Tril	139.516	0.103207	0.167371	0.616634	0.537476	0.839158
Clic1	282.353	-0.062594	0.101607	-0.616042	0.537867	0.839173
Gm31862	26.4708	0.144288	0.23416	0.616193	0.537767	0.839173
Iqsec2	449.016	-0.0502665	0.0816004	-0.616009	0.537889	0.839173
LOC114841036	67.7656	-0.101263	0.164321	-0.616249	0.53773	0.839173
Mecp2	2194.94	0.0226419	0.0367285	0.616467	0.537586	0.839173
Pld3	702.996	0.0518479	0.0841659	0.61602	0.537882	0.839173
Sorbs2	3354.34	-0.0424377	0.0688626	-0.616266	0.537719	0.839173
Crip3	45.1937	0.161635	0.262706	0.61527	0.538377	0.839845
B130034C11Rik	34.9794	0.169907	0.276318	0.614898	0.538622	0.839965
Cacnb2	17.9811	-0.235655	0.383154	-0.615041	0.538527	0.839965
Cherp	1197.14	0.0305397	0.0496669	0.614891	0.538627	0.839965
Fastkd1	745.116	-0.0470164	0.0765356	-0.614308	0.539012	0.840206
Gm30421	15.9999	0.252589	0.411072	0.614465	0.538908	0.840206
LOC118568650	16.0963	-0.272977	0.444183	-0.614559	0.538846	0.840206
Ribc1	34.6313	-0.133288	0.216959	-0.614345	0.538987	0.840206
Zfp420	191.721	-0.0653948	0.106502	-0.614027	0.539197	0.840405
Frem1	26.3915	0.199598	0.325158	0.61385	0.539315	0.840408
Nusap1	34.5093	0.157861	0.257147	0.613897	0.539284	0.840408
Mthfs	101.163	-0.0936382	0.152604	-0.613603	0.539478	0.840572
COX3	1664.07	0.104544	0.170525	0.613068	0.539831	0.840614
Esrrb	296.015	-0.0823423	0.134281	-0.613208	0.539739	0.840614
Galnt4	150.149	-0.0809887	0.132138	-0.612911	0.539936	0.840614
Lcorl	236.151	0.0736284	0.120097	0.613077	0.539825	0.840614
Scyl3	306.717	0.0527291	0.0860371	0.612864	0.539966	0.840614
Top3a	355.053	0.0537871	0.0877446	0.612996	0.539879	0.840614
Tyw1	791.859	0.0394137	0.0643007	0.612959	0.539903	0.840614
Ubxn8	286.269	-0.0492026	0.0802703	-0.612962	0.539901	0.840614
Tubb6	699.193	0.0450022	0.0735115	0.612179	0.540419	0.841229
4930581F22Rik	57.5652	-0.123366	0.20164	-0.611814	0.540661	0.84132
Arid5a	231.852	0.0873257	0.142737	0.611794	0.540674	0.84132
Gm11944	36.4798	-0.127157	0.20784	-0.6118	0.54067	0.84132
Klf8	19.9599	-0.188712	0.308482	-0.611742	0.540709	0.84132
Capzb	15575.3	0.0331857	0.0542727	0.611463	0.540893	0.841428
Slc3a2	1440.3	0.0366564	0.0599484	0.611466	0.540891	0.841428
Abca1	897.026	0.0597181	0.0977082	0.611188	0.541075	0.841489
Osgin1	416.481	0.0786316	0.128672	0.6111	0.541133	0.841489
Pkm	212855	0.031652	0.0518039	0.610997	0.541201	0.841489
Smad5	1629.42	-0.0290949	0.047621	-0.610967	0.541221	0.841489
Tmco1	1189.03	0.0369977	0.0605558	0.610969	0.54122	0.841489
Card14	20.6726	-0.188026	0.308025	-0.610424	0.541581	0.841817
Gm10509	52.3073	-0.133397	0.218633	-0.610139	0.54177	0.841817
Piwil2	145.009	0.0845358	0.138555	0.610126	0.541779	0.841817
Plek	58.4141	0.202533	0.331933	0.610162	0.541755	0.841817
Ppm1l	11391.2	-0.0261716	0.0428835	-0.610296	0.541666	0.841817
Tbc1d22a	1227.77	0.0325609	0.0533364	0.610482	0.541543	0.841817
Capn3	8464.32	0.0278144	0.0455995	0.609972	0.54188	0.841885
Iftap	2577.7	0.0328305	0.0539191	0.608885	0.5426	0.842587
Micos13	1798.07	0.0515421	0.0846282	0.609042	0.542497	0.842587
Nop58	477.409	-0.0456904	0.0750044	-0.609171	0.542411	0.842587
Supt3	249.772	-0.0550366	0.0903862	-0.608906	0.542587	0.842587
Ttll4	933.207	0.0503029	0.082619	0.608853	0.542622	0.842587
Alkbh3os1	25.8026	-0.189752	0.311715	-0.608735	0.5427	0.842619
Zfp236	808.403	0.0415855	0.0683244	0.608648	0.542758	0.842619
2610005L07Rik	224.496	0.0619012	0.101827	0.607909	0.543248	0.842662
Aox2	18.972	0.286252	0.470878	0.60791	0.543247	0.842662
Cdk18	298.706	0.0606081	0.0996333	0.608311	0.542981	0.842662
D17H6S56E-5	65.2983	-0.135236	0.222388	-0.608109	0.543116	0.842662
E330033B04Rik	78.3318	0.0944462	0.155355	0.607938	0.543229	0.842662
Map3k4	1944.72	0.0331083	0.0544293	0.608281	0.543001	0.842662
Slf2	904.404	-0.0382651	0.0629436	-0.607926	0.543236	0.842662
Zfp369	447.933	-0.0561733	0.0923348	-0.608366	0.542945	0.842662
Zbed3	183.047	-0.0677067	0.111397	-0.607796	0.543323	0.842688
Harbi1	289.273	0.062737	0.103272	0.607494	0.543523	0.84291
Rbbp8	71.5511	0.110015	0.181148	0.607324	0.543636	0.842995
C330020E22Rik	54.0869	0.139906	0.230553	0.606827	0.543966	0.843058
Gm46416	20.8492	-0.190838	0.314516	-0.606769	0.544004	0.843058
Hrc	52789.5	0.0219341	0.0361396	0.606927	0.543899	0.843058
Rttn	62.6043	0.104832	0.172777	0.606749	0.544018	0.843058
Sgsm2	236.856	0.0709317	0.116906	0.606739	0.544024	0.843058
Uhrf1bp1l	864.079	0.0486219	0.0800987	0.607024	0.543835	0.843058
Smarca5	2078.83	-0.0425137	0.070082	-0.606628	0.544098	0.843082
2500002B13Rik	120.453	0.0922289	0.152143	0.606199	0.544383	0.843434
Megf10	75.4731	-0.107378	0.177195	-0.605987	0.544523	0.843562
Cstf2	403.261	-0.0559552	0.0923789	-0.605715	0.544704	0.843753
Aatk	297.538	-0.0887466	0.146568	-0.605497	0.544849	0.843797
Gmpr2	104.228	-0.0724528	0.119658	-0.6055	0.544847	0.843797
Fgd1	70.3734	-0.110025	0.181844	-0.605048	0.545147	0.844009
Prkab2	24625.3	-0.0333493	0.055128	-0.604942	0.545217	0.844009
Sap18b	22.5021	0.185832	0.307218	0.604886	0.545255	0.844009
Tmem269	72.7163	-0.0958629	0.158489	-0.604855	0.545275	0.844009
Tmtc3	546.351	-0.0474955	0.0784973	-0.605059	0.54514	0.844009
2610002M06Rik	564.689	-0.0383773	0.0634924	-0.604439	0.545552	0.844347
Ell	686.16	-0.0490789	0.0812868	-0.603775	0.545993	0.844513
Il15ra	876.531	0.067836	0.11235	0.603793	0.545982	0.844513
Jmjd4	1074.07	-0.0387109	0.0640847	-0.604058	0.545805	0.844513
Mrm1	335.172	-0.0579971	0.0960605	-0.603755	0.546006	0.844513
Pde1a	59.8402	-0.1498	0.247947	-0.604161	0.545737	0.844513
Tmem184b	1107.63	0.0352903	0.0584454	0.603816	0.545966	0.844513
Saxo2	21.5137	-0.154226	0.255546	-0.603513	0.546167	0.844631
Tmem106b	3237.87	-0.0324751	0.0538142	-0.603467	0.546198	0.844631
Cox7c	7888.96	0.0375823	0.0623176	0.603077	0.546458	0.84489
Ctnna1	2689.19	-0.0298349	0.0494741	-0.60304	0.546482	0.84489
Dennd1b	679.314	-0.0452733	0.0750873	-0.602942	0.546548	0.844902
Sin3b	1072.83	0.0328607	0.0545094	0.602845	0.546612	0.844912
Itfg1	1996.38	-0.0293103	0.0486321	-0.602694	0.546712	0.844935
Ttll11	128.901	0.102284	0.169725	0.602647	0.546743	0.844935
Tcerg1	1607.86	-0.0275468	0.0457192	-0.602523	0.546826	0.844974
AI593442	16.1492	-0.243208	0.40393	-0.602104	0.547105	0.845315
Gss	154.362	-0.0924452	0.153616	-0.601794	0.547311	0.845497
Shq1	72.8603	-0.0801862	0.133255	-0.601752	0.547339	0.845497
Hdac2	2461.04	-0.0310596	0.0516339	-0.601535	0.547484	0.845631
Brd4	1523.77	0.0309341	0.0514564	0.601171	0.547726	0.845743
Ccar1	1222.14	0.0334597	0.0556683	0.601055	0.547803	0.845743
Col8a2	20.0454	-0.352468	0.586496	-0.600973	0.547858	0.845743
Gtf2h3	445.063	0.0519875	0.0864965	0.601036	0.547816	0.845743
Senp2	1920.03	0.0269306	0.0448169	0.600903	0.547905	0.845743
Ube2l3	6856.29	0.0251336	0.0418085	0.601159	0.547734	0.845743
Gm16016	21.6631	0.214228	0.356645	0.600675	0.548056	0.845888
Bloc1s5	514.895	0.0439924	0.0732664	0.600444	0.54821	0.845946
LOC118567984	22.9401	-0.193057	0.321522	-0.600447	0.548209	0.845946
Cntd1	18.692	0.218222	0.363581	0.600204	0.548371	0.845964
Pde1b	51.2849	-0.175755	0.292834	-0.600185	0.548383	0.845964
St6galnac3	69.867	-0.114122	0.190151	-0.600165	0.548396	0.845964
Dnah2	24.7852	-0.18515	0.308688	-0.599796	0.548642	0.846231
Kif26a	238.851	0.0807531	0.134649	0.599732	0.548685	0.846231
B3galt2	59.6822	-0.140624	0.23471	-0.599139	0.54908	0.846246
Caprin2	200.121	-0.067704	0.112993	-0.599188	0.549048	0.846246
Casp1	28.9769	-0.156917	0.261951	-0.599033	0.549151	0.846246
Ccdc174	431.463	0.0474074	0.0791416	0.59902	0.54916	0.846246
LOC118568032	26.5015	-0.201113	0.335482	-0.599474	0.548857	0.846246
Neu3	203.197	-0.0602266	0.100522	-0.59914	0.549079	0.846246
Pde6g	19.9418	0.204407	0.341039	0.599365	0.54893	0.846246
Pycard	16.4678	0.213055	0.355499	0.599311	0.548966	0.846246
Ctbs	278.474	-0.0585206	0.0977199	-0.598861	0.549266	0.846261
P2rx7	67.4091	-0.109035	0.18208	-0.598831	0.549286	0.846261
Pibf1	336.575	0.0672623	0.112419	0.598317	0.549629	0.8467
Gorasp2	4190.02	0.033439	0.0559038	0.598152	0.549739	0.84678
Armc1	985.646	-0.034608	0.0579006	-0.597714	0.550031	0.847029
Npepps	3665.44	-0.0271207	0.0453923	-0.597474	0.550191	0.847029
Pcnp	2532.24	0.0358927	0.06007	0.597514	0.550164	0.847029
Rnf113a2	444.937	0.0475818	0.0796252	0.597572	0.550125	0.847029
Tmem80	723.18	0.0411994	0.0689374	0.597634	0.550084	0.847029
4732471J01Rik	51.3475	0.116588	0.195187	0.597317	0.550296	0.847101
Kcnt1	15.9778	-0.247492	0.414437	-0.597176	0.55039	0.847156
Alkbh7	667.827	0.0601793	0.100891	0.596478	0.550856	0.847162
Atp5o	13956.5	0.0282277	0.0473337	0.596356	0.550938	0.847162
Cfap157	22.6056	0.243172	0.407491	0.596755	0.550671	0.847162
Ctsb	14618.6	-0.0326604	0.0547558	-0.596474	0.550859	0.847162
Ddx52	831.441	0.0428772	0.0718979	0.596362	0.550933	0.847162
Dhx35	540.642	-0.0413332	0.0692356	-0.596992	0.550512	0.847162
Dnajb9	2235.17	-0.0418467	0.0701697	-0.596365	0.550932	0.847162
Dync2li1	90.0166	0.102457	0.171812	0.596332	0.550953	0.847162
LOC118568651	312.545	0.0807455	0.135248	0.597016	0.550497	0.847162
Mynn	655.059	0.0371701	0.0623346	0.596299	0.550975	0.847162
Rabl3	263.239	0.0690808	0.115906	0.596009	0.551169	0.847371
Capza2	15476.6	0.0238767	0.0401214	0.595113	0.551768	0.847795
Gmppb	158.582	-0.0866547	0.145608	-0.595122	0.551762	0.847795
Gnpat	8343.5	0.0170058	0.0285723	0.595186	0.551719	0.847795
Huwe1	11621.9	0.0292439	0.0491478	0.59502	0.55183	0.847795
Mkrn2os	25.6512	-0.176347	0.296432	-0.594899	0.551911	0.847795
Pakap	1789.58	0.0404525	0.0679692	0.595159	0.551737	0.847795
Pwp1	1104.78	-0.0407367	0.0684143	-0.595442	0.551548	0.847795
Trap1	7439.24	0.0239844	0.0403122	0.594968	0.551865	0.847795
Cdkal1	742.255	0.0540264	0.0908722	0.594531	0.552157	0.848084
Elp1	1862.76	0.0313633	0.052777	0.59426	0.552338	0.848233
Gm12758	16.2532	0.235135	0.395767	0.594125	0.552429	0.848233
Zswim8	2359.26	-0.0313869	0.0528278	-0.594136	0.552421	0.848233
Wdr62	62.8873	-0.109494	0.184371	-0.593876	0.552595	0.848399
Cdk13	1023.97	-0.0316406	0.0533259	-0.593344	0.552951	0.848682
Fancg	87.9122	-0.102069	0.17203	-0.593318	0.552968	0.848682
Pfn2	9285.35	0.0301843	0.0508793	0.593253	0.553012	0.848682
Ssr2	1536.5	0.0423277	0.0713182	0.593505	0.552843	0.848682
Sec13	1737.37	0.0289615	0.0488518	0.592844	0.553285	0.849012
Gm6297	48.8154	0.150341	0.253707	0.592577	0.553464	0.849142
Klhl4	73.4376	-0.103967	0.175485	-0.592457	0.553545	0.849142
Pcdhgb6	55.3586	0.100852	0.170213	0.592502	0.553514	0.849142
Gm13840	19.3045	-0.20724	0.350023	-0.592075	0.553801	0.849445
4931440P22Rik	23.5705	-0.164645	0.278345	-0.591515	0.554175	0.849453
Adss	698.281	-0.0412392	0.0696883	-0.591766	0.554007	0.849453
B3galnt2	6946.87	-0.0415939	0.0703676	-0.591095	0.554457	0.849453
Dhrs1	1148.3	0.0402926	0.0680683	0.591944	0.553888	0.849453
LOC108167518	303.381	0.0859159	0.145294	0.591325	0.554302	0.849453
Mapt	4240.52	0.0390625	0.0660931	0.591022	0.554506	0.849453
Med28	1036.86	0.0402181	0.0680286	0.591194	0.554391	0.849453
Mir133a-1hg	435.279	0.0741002	0.125264	0.591552	0.55415	0.849453
Rsbn1	419.154	0.0488688	0.0826606	0.591199	0.554387	0.849453
Tmlhe	302.857	-0.0554831	0.0938685	-0.591072	0.554472	0.849453
Ube2o	1519.72	0.041037	0.0693612	0.591643	0.55409	0.849453
Zfp101	156.008	0.0730337	0.123473	0.591494	0.554189	0.849453
Ppp1cc	5008.6	0.0931801	0.157769	0.590611	0.554781	0.849786
Gm32262	202.299	0.0889125	0.150667	0.590125	0.555107	0.850196
Fez1	86.9393	-0.12703	0.215327	-0.589937	0.555233	0.850299
Gm33770	73.8629	-0.0994046	0.168564	-0.589714	0.555383	0.850349
Insig2	2979.62	0.0311735	0.0528592	0.589745	0.555362	0.850349
Ticam1	175.305	0.0879686	0.149235	0.589463	0.555551	0.850517
Ano5	12220.9	0.0542011	0.0919696	0.589337	0.555635	0.850557
4930506C21Rik	91.5031	-0.0783519	0.133008	-0.589077	0.55581	0.850581
LOC118567859	48.446	-0.141663	0.240493	-0.589053	0.555826	0.850581
Rsph1	22.8341	0.162899	0.276495	0.589158	0.555755	0.850581
Apobec3	311.012	-0.0757548	0.128813	-0.5881	0.556465	0.85147
Tiam2	197.176	-0.0703837	0.119709	-0.587956	0.556562	0.851528
Chrne	573.657	-0.0484306	0.0824304	-0.587533	0.556846	0.851702
Gm29667	67.4988	-0.128355	0.218467	-0.587526	0.556851	0.851702
Palm	336.296	-0.0847987	0.144298	-0.587665	0.556757	0.851702
Chic2	381.788	0.0676256	0.115125	0.587412	0.556927	0.851721
Gm31835	34.3753	0.133474	0.227254	0.587333	0.55698	0.851721
Sirt3	839.477	0.0352709	0.0600822	0.587045	0.557174	0.851928
Gpbp1l1	1021.71	-0.029345	0.0500049	-0.586842	0.55731	0.852047
Atp2b3	1237.01	0.0345179	0.0588316	0.586724	0.557389	0.852079
Ehbp1	810.772	0.0319115	0.0544297	0.586288	0.557682	0.852436
2410002F23Rik	394.306	-0.0520938	0.0889034	-0.58596	0.557903	0.852524
Gm14023	28.1652	-0.145549	0.248397	-0.585955	0.557906	0.852524
Siah1a	487.614	0.0613413	0.104689	0.585941	0.557915	0.852524
Gm15927	50.6481	-0.126932	0.216736	-0.585652	0.558109	0.852553
Gpatch3	144.791	0.0743321	0.126895	0.585776	0.558026	0.852553
Scamp5	85.7845	-0.130327	0.222505	-0.585726	0.55806	0.852553
Bcorl1	507.332	0.0518373	0.0885979	0.585085	0.55849	0.852657
Hs1bp3	230.725	0.0592336	0.101249	0.585029	0.558528	0.852657
Nagk	215.547	-0.0570695	0.0975392	-0.585093	0.558486	0.852657
Phf1	770.357	0.0348467	0.0595608	0.58506	0.558507	0.852657
Stat5a	600.721	-0.0374873	0.0640374	-0.585396	0.558281	0.852657
Tceal9	651.042	0.0501841	0.0857304	0.585371	0.558298	0.852657
Leng1	372.472	0.0615599	0.105324	0.584484	0.558895	0.853042
Opa1	6864.45	0.0171456	0.0293348	0.58448	0.558898	0.853042
Cblb	816.832	-0.0612524	0.104942	-0.583679	0.559436	0.853149
Dpy30	545.48	0.0566312	0.0970169	0.583725	0.559405	0.853149
Fam78a	1872.9	0.059333	0.101639	0.583762	0.55938	0.853149
Nxn	1907.26	0.0457583	0.0783252	0.584209	0.55908	0.853149
Spaca6	382.462	-0.0463754	0.0794195	-0.58393	0.559268	0.853149
Tmem266	388.484	-0.0988194	0.169178	-0.584116	0.559142	0.853149
Whrn	79.3685	0.0987587	0.169118	0.583964	0.559245	0.853149
Zscan2	79.9428	-0.0972859	0.166636	-0.583821	0.55934	0.853149
Mettl16	842.003	-0.041484	0.0710941	-0.583508	0.559551	0.853235
Pgm2l1	2478.68	0.0361175	0.0619127	0.583362	0.55965	0.853296
Eya3	683.523	0.0384869	0.0660106	0.58304	0.559866	0.853537
P2rx3	34.844	0.187756	0.322112	0.582891	0.559966	0.8536
Capza1	794.714	-0.044753	0.0768146	-0.58261	0.560156	0.8538
Cbl	484.3	-0.0499493	0.0857733	-0.582341	0.560337	0.853832
Fndc5	3850.79	-0.0437918	0.0752025	-0.582318	0.560353	0.853832
Gm3740	19.3796	0.17614	0.302474	0.58233	0.560345	0.853832
Gm38565	80.3258	0.0766666	0.131704	0.582111	0.560492	0.853954
Tmem191c	67.1881	0.107922	0.185447	0.581958	0.560595	0.854022
1810014B01Rik	861.67	-0.0353969	0.0608495	-0.581711	0.560761	0.854186
Dnajc1	837.506	-0.0328807	0.0565528	-0.581417	0.56096	0.854249
Gm32753	72.3946	-0.109691	0.188671	-0.581389	0.560978	0.854249
Ly6g5b	17.1198	-0.246231	0.423503	-0.581415	0.560961	0.854249
Gm36445	32.0655	0.155467	0.267582	0.581007	0.561236	0.854373
Ncapd2	632.687	0.0402256	0.0692333	0.581015	0.56123	0.854373
Niban3	48.3935	-0.128567	0.221224	-0.581163	0.561131	0.854373
BC048403	84.2592	-0.0860173	0.148197	-0.580424	0.561629	0.854492
Canx	4376.63	-0.0307077	0.0529118	-0.580356	0.561675	0.854492
Dupd1	660.664	-0.0815538	0.140423	-0.580773	0.561394	0.854492
Gabrb2	18.2488	0.250888	0.432288	0.580371	0.561664	0.854492
LOC118567370	63.7708	0.112253	0.193492	0.580141	0.56182	0.854492
Lrrc61	735.879	0.0418277	0.0720663	0.580406	0.561641	0.854492
Sdha	48103.6	-0.018931	0.0326337	-0.580108	0.561842	0.854492
Slc25a3	28109	0.0202997	0.0349782	0.580353	0.561677	0.854492
Tctex1d2	170.841	-0.0677002	0.116697	-0.580137	0.561822	0.854492
Fgfbp1	736.747	-0.0546028	0.0941676	-0.579847	0.562018	0.854671
2700046G09Rik	32.4759	-0.138814	0.239461	-0.579695	0.56212	0.8547
Ccdc162	58.6684	-0.143907	0.248363	-0.579423	0.562304	0.8547
Kbtbd11	52.9287	-0.134735	0.232544	-0.579396	0.562322	0.8547
Nfe2l2	1544.53	-0.0386211	0.0666303	-0.579632	0.562163	0.8547
Taf1a	368.318	-0.0500623	0.0864061	-0.579383	0.562331	0.8547
Vamp3	2081.02	0.0383547	0.0662161	0.579235	0.562431	0.854763
Fzd9	1339.21	-0.0444357	0.0767338	-0.579089	0.562529	0.854823
Cep57l1	171.353	-0.0770325	0.133127	-0.578639	0.562833	0.854925
Chd1l	835.563	0.0355486	0.0614263	0.578719	0.562779	0.854925
Crot	2038.2	-0.0411071	0.07102	-0.57881	0.562717	0.854925
Cryzl2	27.2269	-0.186365	0.322267	-0.578294	0.563065	0.854925
Dact1	114.811	-0.119987	0.207439	-0.578417	0.562983	0.854925
Sbk1	1152.73	0.038939	0.0673288	0.57834	0.563035	0.854925
Sox12	89.9633	-0.10926	0.188796	-0.57872	0.562778	0.854925
Tubgcp6	847.041	0.0314664	0.0543881	0.578552	0.562891	0.854925
Nipa1	103.135	-0.0735751	0.127313	-0.577905	0.563328	0.854968
Phf19	44.6186	-0.124956	0.216219	-0.577913	0.563323	0.854968
Pigm	367.775	-0.0496397	0.0858873	-0.577963	0.563289	0.854968
Relch	402.032	-0.0463348	0.0801626	-0.578011	0.563257	0.854968
Ank2	2702.6	-0.0385719	0.0667669	-0.57771	0.56346	0.854973
Atp11a	2756.53	0.0379883	0.0657876	0.577439	0.563643	0.854973
Cox18	238.852	0.0560843	0.0971878	0.577071	0.563892	0.854973
Fcrls	57.1292	-0.132583	0.229799	-0.576953	0.563971	0.854973
Ppp6r3	4345.48	0.0245902	0.0425918	0.577345	0.563707	0.854973
Rpgrip1l	105.547	-0.0842526	0.146033	-0.576944	0.563977	0.854973
Sinhcaf	31.9874	0.12701	0.220114	0.577021	0.563926	0.854973
Slc16a11	20.5693	-0.202355	0.350441	-0.577429	0.56365	0.854973
Trpm4	1524.8	0.0338155	0.0585784	0.577269	0.563758	0.854973
Ubqln1	3131.21	0.028587	0.0494895	0.577638	0.563509	0.854973
Wrap73	470.168	0.0478029	0.0827418	0.577735	0.563443	0.854973
Snip1	267.345	0.0657539	0.114	0.57679	0.564082	0.855042
Unk	432.322	0.0384028	0.0666245	0.576406	0.56434	0.855346
Gm38733	37.8407	0.174997	0.303771	0.57608	0.564561	0.855502
Tinagl1	799.462	0.0652288	0.113213	0.576162	0.564506	0.855502
Ankrd11	5180.18	0.0310017	0.0538658	0.575537	0.564928	0.855603
Clec1a	85.1115	-0.11703	0.203326	-0.575577	0.564901	0.855603
Exoc3l4	38.4914	-0.173109	0.30078	-0.575534	0.56493	0.855603
Gm11613	287.512	0.057138	0.0992907	0.575462	0.564979	0.855603
Mettl14	797.008	-0.0454885	0.0790471	-0.57546	0.56498	0.855603
Srp72	2675.98	0.0295999	0.0514055	0.575811	0.564743	0.855603
Aqp11	30.5948	-0.160512	0.279078	-0.575152	0.565189	0.85583
F420014N23Rik	15.7489	-0.197185	0.343036	-0.574824	0.565411	0.8559
R74862	28.6905	0.161208	0.280446	0.574826	0.565409	0.8559
Zkscan7	369.384	-0.0469935	0.0817374	-0.574932	0.565337	0.8559
1700113H08Rik	23.9431	0.16758	0.291753	0.57439	0.565704	0.856076
Rbak	178.049	0.0724588	0.126119	0.574529	0.56561	0.856076
Utp14b	22.056	0.179053	0.311694	0.574452	0.565662	0.856076
Fsd1l	704.392	-0.0645477	0.112427	-0.574129	0.56588	0.856172
Heatr3	2347.31	0.0330241	0.0575281	0.574051	0.565933	0.856172
Pdcd10	462.172	0.0412561	0.0718702	0.574036	0.565943	0.856172
Eogt	341.184	-0.0471827	0.0822618	-0.573568	0.56626	0.856332
Fam76a	1712.44	-0.0324026	0.0565049	-0.573448	0.566342	0.856332
Ism1	37.0788	-0.146808	0.256114	-0.573213	0.5665	0.856332
Mbd5	653.741	-0.0429238	0.0748128	-0.57375	0.566137	0.856332
Myl12a	9077.05	-0.0261081	0.0455491	-0.573185	0.566519	0.856332
Paip1	2882.6	0.0411185	0.0717222	0.573302	0.56644	0.856332
Pdxp	25.1099	0.192555	0.335866	0.573307	0.566437	0.856332
Pmf1	403.623	0.0565475	0.0986003	0.573503	0.566304	0.856332
Cisd2	2360.22	0.0261128	0.0455697	0.573029	0.566625	0.856403
Cdh6	16.44	-0.23287	0.40679	-0.572459	0.567011	0.856898
A930028N01Rik	93.8914	0.144031	0.251857	0.571875	0.567407	0.857081
Cirbp	1632.44	0.0384371	0.0671921	0.572047	0.56729	0.857081
Fkbp15	764.89	0.0394287	0.0689318	0.571996	0.567325	0.857081
Hspa9	23455.8	0.0218316	0.0381774	0.571846	0.567427	0.857081
Otulinl	25.9249	-0.214461	0.37486	-0.572109	0.567248	0.857081
Ngly1	1881.31	-0.0345568	0.0604423	-0.571731	0.567504	0.857109
Gm15246	44.7679	-0.128164	0.224302	-0.571391	0.567735	0.857369
Gm42146	148.921	0.303989	0.532226	0.571165	0.567888	0.857511
Flt1	3020.48	0.055268	0.0967886	0.571018	0.567988	0.857529
Gm1818	37.2574	-0.132612	0.232538	-0.570279	0.568488	0.857529
Gm46555	25.7632	-0.179558	0.314585	-0.570777	0.568151	0.857529
Gprc5c	1425.95	0.0746805	0.13088	0.570602	0.568269	0.857529
LOC118567504	18.7554	-0.194885	0.341354	-0.570916	0.568056	0.857529
Micu3	1075.27	0.0339563	0.059497	0.570722	0.568188	0.857529
Pdcd6ip	2316.89	0.0236071	0.0413651	0.570702	0.568202	0.857529
Slc36a2	44.1381	-0.215164	0.377271	-0.570316	0.568464	0.857529
Wls	653.678	-0.058001	0.101701	-0.570307	0.56847	0.857529
Zfp612	739.014	0.0501392	0.087911	0.57034	0.568447	0.857529
Dlg2	42.0531	-0.209795	0.368022	-0.570061	0.568636	0.857602
Hinfp	418.862	0.0413961	0.0726203	0.570034	0.568654	0.857602
LOC115486436	229.234	-0.0859012	0.15076	-0.569786	0.568823	0.857768
Atp7a	489.11	0.0524414	0.0920844	0.569493	0.569022	0.857845
Bnip2	4358.93	-0.0254801	0.0447572	-0.569298	0.569154	0.857845
Fahd1	1417.35	0.0332774	0.0584385	0.569444	0.569055	0.857845
Fbrsl1	1238.18	0.0474135	0.0832458	0.56956	0.568976	0.857845
Rpgr	100.961	-0.0891806	0.156682	-0.569183	0.569232	0.857845
Rtn4	42335.6	-0.0305296	0.0536378	-0.569181	0.569234	0.857845
Vrk1	243.012	0.0558283	0.0980989	0.569102	0.569287	0.857845
Scly	420.688	-0.0468023	0.0822556	-0.568986	0.569365	0.857875
Cep290	315.619	-0.0480223	0.084478	-0.568459	0.569723	0.857971
Coq4	251.603	0.0491085	0.0863722	0.568569	0.569649	0.857971
Gabre	21.7216	-0.189435	0.333194	-0.568543	0.569666	0.857971
Pan3	721.801	-0.0426248	0.0749497	-0.568712	0.569551	0.857971
Rev3l	1377.56	-0.0487042	0.0856344	-0.568746	0.569529	0.857971
Akirin1	1206.98	0.0434149	0.0764225	0.568091	0.569973	0.858033
Efnb3	35.2399	-0.148592	0.261548	-0.568125	0.56995	0.858033
Itga1	400.503	-0.0633491	0.111484	-0.568234	0.569876	0.858033
Pinx1	117.968	0.0737243	0.129796	0.568	0.570035	0.858033
Tbc1d4	2739.24	-0.0939914	0.165488	-0.567965	0.570059	0.858033
Snai3	377.644	0.051114	0.090016	0.567832	0.570149	0.858079
Crip1	301.454	-0.0655326	0.115431	-0.567723	0.570223	0.858103
Cdc42bpa	1361.89	-0.0328072	0.0578072	-0.567529	0.570355	0.858171
Chtf18	17.9437	-0.189336	0.333744	-0.567309	0.570504	0.858171
Grik5	192.323	0.0708996	0.12496	0.567377	0.570458	0.858171
Rad1	170.443	-0.0725248	0.127827	-0.567366	0.570466	0.858171
Cenpn	29.7112	-0.125336	0.22128	-0.566413	0.571113	0.858213
Fam210b	477.112	-0.0499349	0.0881619	-0.566401	0.571122	0.858213
Gbp6	238.381	-0.0964922	0.170392	-0.566295	0.571193	0.858213
Mif	1328.93	0.0328265	0.0579644	0.566321	0.571175	0.858213
Mir24-2	15.8746	0.193948	0.342048	0.567019	0.570701	0.858213
Ppp1r10	920.992	-0.0559359	0.0987885	-0.566219	0.571245	0.858213
Stmn2	97.5583	0.101987	0.179842	0.567092	0.570651	0.858213
Timm21	937.79	-0.0421163	0.0742804	-0.566991	0.570721	0.858213
Trim25	751.645	-0.0309468	0.0546545	-0.566226	0.57124	0.858213
Xxylt1	156.453	0.0741656	0.13091	0.566541	0.571026	0.858213
Zfp248	79.3155	-0.0885513	0.156309	-0.566515	0.571043	0.858213
Zscan30	60.5847	0.114281	0.20186	0.566141	0.571298	0.858213
mt-Rnr1	62543.7	0.0749184	0.132153	0.566906	0.570778	0.858213
1700012D01Rik	17.3815	-0.226459	0.400693	-0.565169	0.571959	0.858264
3110053B16Rik	49.4663	0.103148	0.182466	0.565299	0.57187	0.858264
Alas1	4091.47	-0.0312023	0.0552119	-0.565136	0.571981	0.858264
Alg2	1186.57	-0.0660331	0.116797	-0.565364	0.571826	0.858264
Arhgap31	1181.35	-0.0420165	0.0742742	-0.565694	0.571602	0.858264
Klhl28	671.358	0.0458647	0.0811452	0.565218	0.571926	0.858264
Rasip1	437.472	0.0601826	0.106402	0.565616	0.571655	0.858264
Rian	898.735	0.0729342	0.128979	0.565472	0.571752	0.858264
Sbsn	220.377	-0.05703	0.100836	-0.565569	0.571687	0.858264
Slc38a1	48.5479	0.14963	0.264646	0.565398	0.571803	0.858264
Snhg11	85.5375	-0.303654	0.537392	-0.565051	0.572039	0.858264
Zfhx2	456.278	0.0520307	0.0920231	0.565409	0.571795	0.858264
Herc4	847.681	0.0562175	0.0995205	0.564884	0.572153	0.858347
Gmeb2	550.35	-0.0441064	0.0781118	-0.564656	0.572307	0.858491
Evc	916.848	-0.0583868	0.10342	-0.56456	0.572373	0.858501
Ftsj1	562.21	-0.0386713	0.0685137	-0.564431	0.572461	0.858544
Gm6712	125.846	-0.0852993	0.151173	-0.56425	0.572584	0.85864
Gtpbp10	672.161	-0.0414476	0.0734883	-0.564002	0.572753	0.858805
Cep126	66.6083	0.11238	0.199503	0.563302	0.573229	0.85893
Dhrs13	27.9998	-0.188419	0.334392	-0.563468	0.573116	0.85893
Frk	40.0135	-0.153598	0.272547	-0.563565	0.57305	0.85893
Pabpc1	3586.62	-0.0397852	0.0706	-0.563529	0.573075	0.85893
Slc20a2	3428.92	0.0324361	0.0575805	0.563318	0.573219	0.85893
Sucla2	19803.5	-0.0252197	0.0447605	-0.563435	0.573139	0.85893
Trappc1	761.153	0.0331991	0.0589396	0.563273	0.573249	0.85893
Cntrl	1040.67	0.0369001	0.0655472	0.562955	0.573465	0.85898
E2f4	1571.6	0.0323297	0.0574239	0.563002	0.573434	0.85898
Hsd17b4	3445.38	-0.0407005	0.0723078	-0.562878	0.573518	0.85898
Pcsk4	114.988	0.0923891	0.164122	0.562929	0.573483	0.85898
Ahsa2	564.57	-0.0459351	0.0816453	-0.562617	0.573695	0.859069
Tcf19	25.5625	0.166094	0.295183	0.562682	0.573652	0.859069
Ddit4	2565.86	-0.256149	0.455548	-0.562288	0.57392	0.859184
Mrpl11	1349.65	-0.0332937	0.0592363	-0.562049	0.574083	0.859184
Mtmr4	704.544	-0.0383345	0.0682124	-0.561988	0.574124	0.859184
Pmpcb	2649.88	-0.0194604	0.034628	-0.561985	0.574126	0.859184
Pramel12	346.199	0.0534168	0.0950214	0.562156	0.57401	0.859184
Rab30	218.538	-0.0512962	0.0912673	-0.562044	0.574086	0.859184
A530020G20Rik	32.2532	0.133017	0.236884	0.561528	0.574437	0.859353
Atrnl1	575.322	0.0491978	0.0876231	0.561471	0.574477	0.859353
Eid2	141.452	0.0770085	0.137121	0.561608	0.574383	0.859353
LOC118568381	40.8367	-0.139325	0.24818	-0.561387	0.574534	0.859353
Trim62	28.9103	-0.158963	0.283141	-0.561427	0.574506	0.859353
Dhrsx	388.327	0.0574385	0.102346	0.56122	0.574648	0.85936
Magix	1775.09	0.0414413	0.0738545	0.561121	0.574715	0.85936
Rnf144b	1622.96	0.138411	0.246634	0.561198	0.574662	0.85936
Ciapin1	775.024	-0.0366847	0.0654024	-0.560907	0.574861	0.859401
Cpeb2	1225.93	-0.0697959	0.12443	-0.560925	0.574849	0.859401
Entr1	652.108	0.0358821	0.0640096	0.560573	0.575088	0.859478
Slfn5os	18.3321	-0.177532	0.316698	-0.560573	0.575089	0.859478
Trim12a	318.954	-0.054292	0.0968379	-0.560648	0.575037	0.859478
Smim4	108.22	0.0941032	0.167929	0.560376	0.575223	0.859589
Anapc2	1839.13	0.027059	0.0482993	0.560236	0.575318	0.859644
Adarb1	545.957	0.0556936	0.0996325	0.558991	0.576168	0.859735
Cep63	795.962	-0.0386779	0.0691545	-0.559297	0.575959	0.859735
Ddx47	1204.59	0.028663	0.0513011	0.55872	0.576353	0.859735
Fam78b	119.944	-0.0891933	0.159347	-0.559742	0.575656	0.859735
Kcnj10	18.0114	0.364173	0.650324	0.559987	0.575488	0.859735
Lats2	1119	-0.0370186	0.0662229	-0.559	0.576162	0.859735
Mrrf	612.37	0.0330764	0.0591922	0.558796	0.576301	0.859735
Muc6	44.1465	-0.124985	0.223716	-0.558676	0.576383	0.859735
Ncmap	32.4684	0.167082	0.298802	0.559174	0.576043	0.859735
Nme1	689.389	-0.0462232	0.0826226	-0.55945	0.575855	0.859735
Osbpl10	158.683	0.0937359	0.167557	0.559426	0.575871	0.859735
Pkdcc	3400.12	0.0391442	0.0700038	0.559172	0.576044	0.859735
Slc8a2	29.0711	0.205419	0.367372	0.559158	0.576054	0.859735
Vps13d	3549.31	-0.0322263	0.0576573	-0.558929	0.57621	0.859735
Wdr59	786.8	0.0338774	0.0606299	0.558758	0.576327	0.859735
Zfp335	1050.26	0.0310678	0.0555982	0.558791	0.576304	0.859735
Zfp354c	228.711	0.0575833	0.10285	0.559877	0.575563	0.859735
Gm43699	142.947	-0.0964849	0.172787	-0.558402	0.57657	0.859747
Prrc2a	8395.51	0.0283256	0.0507185	0.558487	0.576512	0.859747
Tapt1	2523.26	0.0343057	0.0614308	0.558444	0.576541	0.859747
Utp20	943.108	0.0308886	0.0553243	0.558319	0.576626	0.859747
Ccdc17	45.7018	0.107854	0.193279	0.558025	0.576827	0.85987
Elp6	85.9603	-0.0736515	0.131981	-0.558045	0.576814	0.85987
Gnpda1	386.503	0.0417973	0.07492	0.557893	0.576918	0.859917
Svip	1854.13	-0.035452	0.0635695	-0.55769	0.577056	0.859948
Thsd1	128.964	-0.0789315	0.141529	-0.557704	0.577047	0.859948
Amigo1	2257.57	0.034955	0.0627172	0.557343	0.577293	0.860125
Cep131	436.966	-0.053275	0.0955822	-0.557374	0.577272	0.860125
Dtx4	247.41	-0.059275	0.10637	-0.557251	0.577356	0.860131
LOC118567335	79.9212	0.122677	0.220249	0.556991	0.577534	0.860307
Tbc1d19	929.791	0.0362627	0.0651175	0.55688	0.577609	0.860332
Nepro	482.242	0.0331721	0.0596027	0.556553	0.577833	0.860577
2310020H05Rik	171.585	-0.0920024	0.166846	-0.551422	0.581344	0.860594
Acoxl	15.7975	0.192689	0.348586	0.552774	0.580418	0.860594
Arrdc2	7121.13	0.169973	0.306731	0.554144	0.579481	0.860594
Atp6v1c1	1145.34	0.0287246	0.0519234	0.553212	0.580118	0.860594
B930059L03Rik	20.4096	-0.169339	0.307231	-0.551178	0.581512	0.860594
Bahd1	373.737	0.0480028	0.0864824	0.555058	0.578855	0.860594
Bcap29	1896.26	0.0293731	0.0532757	0.551341	0.5814	0.860594
Camk2d	2099.5	0.0459994	0.0830923	0.553594	0.579857	0.860594
Cand1	572.64	-0.0466526	0.0842389	-0.553813	0.579707	0.860594
Casp3	71.8066	-0.131838	0.238401	-0.553011	0.580256	0.860594
Ccdc14	213.385	-0.0643654	0.116215	-0.553847	0.579683	0.860594
Cd99l2	4102.3	0.025772	0.0464461	0.55488	0.578977	0.860594
Cdkl2	339.803	0.0453051	0.0822648	0.550722	0.581824	0.860594
Chst7	80.238	-0.100068	0.181151	-0.552403	0.580672	0.860594
Cldn19	59.8042	0.139109	0.250116	0.55618	0.578088	0.860594
Clta	1493.71	-0.0332549	0.060378	-0.550778	0.581786	0.860594
Cycs	15100.5	0.0285826	0.0515202	0.554785	0.579042	0.860594
Czib	929.108	0.0288219	0.0523018	0.55107	0.581586	0.860594
Dnajc7	3505.84	0.0263759	0.047507	0.555201	0.578757	0.860594
Eps8l2	103.301	-0.0761822	0.137627	-0.553541	0.579893	0.860594
Fam20a	46.0527	-0.129912	0.235198	-0.55235	0.580709	0.860594
Frrs1	83.2392	-0.0964178	0.174239	-0.553366	0.580013	0.860594
Gas2l3	42.6744	-0.162931	0.292946	-0.55618	0.578088	0.860594
Gm36681	77.9846	-0.0862551	0.155657	-0.554136	0.579486	0.860594
Gpr137b	96.4506	0.0911837	0.165613	0.550583	0.58192	0.860594
Hspb11	83.7169	0.0889052	0.160211	0.554924	0.578946	0.860594
Igf1r	732.585	-0.0391244	0.0707151	-0.553267	0.580081	0.860594
Kcne1l	45.4359	0.148323	0.269047	0.55129	0.581435	0.860594
Kdm3b	1878.57	0.0225315	0.0405544	0.555588	0.578493	0.860594
Klhl15	142.865	-0.0699615	0.126745	-0.551984	0.580959	0.860594
LOC118567764	23.3428	0.178954	0.321916	0.555902	0.578278	0.860594
LOC118568283	16.5606	-0.214128	0.386028	-0.554695	0.579103	0.860594
Lair1	15.7863	-0.279639	0.505049	-0.553687	0.579793	0.860594
Ldhd	2166.47	-0.0319786	0.057637	-0.554828	0.579012	0.860594
Lmf2	659.655	0.0380563	0.0690142	0.551427	0.581341	0.860594
Lrrc8a	628.467	-0.0717993	0.129756	-0.55334	0.580031	0.860594
Lynx1	5735.49	0.0406194	0.0732887	0.554239	0.579416	0.860594
Mrpl16	1851.09	0.0232465	0.0419261	0.554464	0.579262	0.860594
Mrpl44	1024.83	-0.0303236	0.054812	-0.553228	0.580107	0.860594
Mtmr6	3132.15	0.030672	0.0554518	0.553129	0.580175	0.860594
Mtrf1l	354.682	-0.0532182	0.09586	-0.555166	0.578781	0.860594
Mylk3	20.4055	-0.221806	0.400522	-0.553792	0.579721	0.860594
Nmrk1	209.36	-0.0570713	0.10287	-0.554789	0.579039	0.860594
Nscme3l	15.675	0.230775	0.414909	0.556207	0.57807	0.860594
Nup214	654.35	0.0407039	0.0738265	0.551345	0.581397	0.860594
Phf2	2561.9	0.0270687	0.0488698	0.553894	0.579651	0.860594
Pigt	1437.57	0.0322008	0.0584781	0.550647	0.581876	0.860594
Prdx5	4519.75	0.027629	0.0500594	0.551925	0.581	0.860594
Prkcq	4288.02	0.0322287	0.0584292	0.551585	0.581233	0.860594
Prxl2b	4282.12	0.031941	0.057908	0.551582	0.581234	0.860594
Ptpru	31.6719	-0.173025	0.313275	-0.552311	0.580735	0.860594
Pxmp4	669.18	-0.0357113	0.0642512	-0.555807	0.578342	0.860594
Rbm34	454.525	-0.0429041	0.0779087	-0.550697	0.581842	0.860594
Rlf	612.79	-0.0481528	0.0870592	-0.553104	0.580192	0.860594
Rnf139	1510.98	0.0296435	0.0536751	0.552276	0.580759	0.860594
Septin9	508.874	-0.0404012	0.0733398	-0.550876	0.581718	0.860594
Serac1	861.115	0.0364845	0.0661007	0.551953	0.58098	0.860594
Tfdp2	2659.69	0.0621948	0.112712	0.551802	0.581084	0.860594
Thnsl1	308.411	0.0479459	0.0863532	0.55523	0.578737	0.860594
Tnfaip2	949.551	0.123	0.222998	0.551576	0.581239	0.860594
Trim44	1652.21	-0.0277569	0.050381	-0.55094	0.581675	0.860594
Ttbk1	17.8165	0.235059	0.42316	0.555484	0.578564	0.860594
Ttc28	1053.95	0.0358964	0.0647244	0.554604	0.579165	0.860594
Tyk2	659.024	0.0395832	0.0714941	0.553657	0.579814	0.860594
Vps26a	2329.85	-0.0283289	0.0514453	-0.55066	0.581867	0.860594
Wnt6	24.3251	-0.152016	0.275255	-0.552274	0.58076	0.860594
Zfp516	1108.21	-0.030033	0.0541957	-0.554158	0.57947	0.860594
Zfp644	1010.02	0.0410464	0.0739714	0.554896	0.578966	0.860594
Zfp687	1152.71	-0.0430598	0.0781628	-0.5509	0.581703	0.860594
Ncoa3	1231.75	-0.0392805	0.0713624	-0.550437	0.58202	0.860654
Efcc1	54.159	-0.132934	0.241638	-0.550138	0.582225	0.860783
Mapk1ip1l	1018	0.0267426	0.0486051	0.550201	0.582181	0.860783
Zfp27	432.108	0.0438871	0.0797905	0.550029	0.582299	0.860806
Glrb	19.7443	-0.210261	0.382387	-0.549863	0.582413	0.860887
Cfap20	186.724	-0.0603584	0.109801	-0.549707	0.58252	0.860958
A930033H14Rik	347.037	-0.09216	0.167745	-0.549404	0.582728	0.861178
Arpc1a	839.86	0.0280358	0.0511003	0.548643	0.58325	0.861633
Gba2	584.494	0.0457425	0.0833496	0.548803	0.583141	0.861633
Herc1	4444.68	0.0291904	0.0532246	0.548438	0.583391	0.861633
Ncapg2	77.4884	-0.100306	0.182885	-0.548468	0.58337	0.861633
Tbkbp1	387.72	0.0477236	0.0870097	0.548486	0.583358	0.861633
Tpmt	105.322	-0.0876419	0.159784	-0.548501	0.583348	0.861633
Rasal2	483.39	0.0562591	0.102608	0.548291	0.583492	0.861695
Gm15774	35.3405	0.15087	0.275421	0.547779	0.583844	0.862126
Klhl25	195.002	0.0592536	0.108247	0.547391	0.58411	0.862365
Myd88	185.77	-0.0654888	0.119647	-0.547349	0.584139	0.862365
P3h3	138.885	-0.0877087	0.160261	-0.547286	0.584183	0.862365
Arhgap22	28.5208	0.165403	0.302442	0.546891	0.584454	0.862678
Pprc1	725.272	0.0360289	0.0659133	0.54661	0.584647	0.862875
Lars	2376.59	0.0249236	0.0456098	0.546452	0.584755	0.862948
4930577N17Rik	55.4962	0.141521	0.259301	0.54578	0.585217	0.863441
Cul3	13793.5	0.0253429	0.046457	0.545513	0.585401	0.863441
Cyyr1	437.42	-0.0727488	0.133374	-0.545449	0.585445	0.863441
Fcer1g	49.8639	-0.105657	0.193566	-0.545842	0.585175	0.863441
Kpnb1	5024	-0.0215346	0.0394706	-0.545586	0.58535	0.863441
Smad1	406.623	0.0461852	0.0846411	0.545659	0.5853	0.863441
Tent4b	1147.13	0.0377094	0.0691481	0.545343	0.585517	0.86346
Ubxn2b	69.8555	-0.121112	0.222145	-0.545194	0.58562	0.863524
Tmc4	40.971	0.123109	0.225881	0.545016	0.585743	0.863618
Dcaf13	534.479	0.037131	0.0681586	0.544773	0.58591	0.863664
Eef1akmt2	115.917	0.0696916	0.127973	0.544579	0.586043	0.863664
Fam193b	1481.44	-0.0325064	0.059696	-0.544532	0.586076	0.863664
Gm52354	116.232	0.0792196	0.145458	0.544622	0.586013	0.863664
Igfbp7	1302.44	-0.0516852	0.0949083	-0.544581	0.586042	0.863664
Mrps18c	736.913	0.0477641	0.0877285	0.544453	0.58613	0.863664
Wdfy2	615.544	-0.0311356	0.0572081	-0.544251	0.586269	0.863782
Adam10	1086.07	-0.0281254	0.0517022	-0.54399	0.586449	0.863872
Ercc3	645.263	0.0410069	0.0753733	0.544051	0.586406	0.863872
Vps45	295.034	0.0475697	0.0874729	0.543822	0.586564	0.863954
Lysmd3	410.597	0.0484408	0.0891188	0.543553	0.586749	0.86414
Amy1	1485.2	-0.0452283	0.0833606	-0.542562	0.587431	0.864294
Anp32e	5963.1	0.0283472	0.0522138	0.542907	0.587194	0.864294
Cd109	32.9546	-0.153364	0.282765	-0.542374	0.587561	0.864294
Cul2	2645.08	0.0266571	0.0491467	0.542399	0.587543	0.864294
Dele1	3154.35	0.02662	0.0490323	0.542907	0.587194	0.864294
LOC118568113	224.354	-0.0643577	0.118645	-0.542439	0.587516	0.864294
Lsm3	356.557	0.0497878	0.0917971	0.542367	0.587565	0.864294
Omd	24.6287	-0.222666	0.409899	-0.543223	0.586976	0.864294
Pycrl	349.518	0.0646275	0.119007	0.543059	0.587089	0.864294
Slc15a2	247.448	0.319447	0.588725	0.542608	0.587399	0.864294
Spata9	25.1371	-0.159878	0.29466	-0.542584	0.587416	0.864294
Tmem178	23.2391	0.177639	0.327177	0.542945	0.587168	0.864294
Terf2	845.865	-0.0301984	0.055692	-0.542239	0.587654	0.864327
Usp47	23053.5	0.0245155	0.0452179	0.542163	0.587707	0.864327
Car2	466.751	-0.0687909	0.126997	-0.541671	0.588045	0.864498
Ccdc159	23.5797	-0.165531	0.305819	-0.541272	0.58832	0.864498
Dpp7	423.378	-0.0441435	0.0815257	-0.541467	0.588186	0.864498
Gm31619	59.74	-0.118756	0.219301	-0.541519	0.58815	0.864498
Gm38664	30.6131	0.123684	0.228407	0.541508	0.588158	0.864498
Hdac4	1710.17	0.0597336	0.110348	0.541322	0.588285	0.864498
Mier3	387.699	-0.0368595	0.0680945	-0.5413	0.588301	0.864498
Pde4b	2360.96	0.115091	0.21252	0.541555	0.588125	0.864498
Snx17	1966.93	0.0267005	0.049334	0.541219	0.588357	0.864498
Bmper	123.658	-0.0780258	0.144248	-0.540916	0.588566	0.864718
Ncald	135.137	-0.0635506	0.11751	-0.540808	0.58864	0.864739
Cyp20a1	266.774	-0.0450838	0.0834024	-0.540558	0.588813	0.864906
Fbxw9	59.3849	-0.108594	0.201101	-0.539997	0.589199	0.865037
Man2a2	15338.4	0.0206482	0.0382351	0.540034	0.589174	0.865037
Praf2	105.564	0.0771243	0.142804	0.540071	0.589148	0.865037
Ss18l1	193.814	-0.0583096	0.10794	-0.540204	0.589057	0.865037
Wdr61	582.834	0.0360466	0.0667199	0.540268	0.589012	0.865037
Hotair	52.4492	0.10759	0.199322	0.539783	0.589347	0.865066
Kantr	88.0846	-0.0945582	0.175199	-0.539718	0.589392	0.865066
LOC118567875	26.4503	-0.138204	0.256153	-0.539538	0.589515	0.865066
Snord96a	52.5771	-0.103646	0.192055	-0.53967	0.589424	0.865066
Trim33	689.95	0.0366976	0.0680106	0.539586	0.589483	0.865066
Slc5a3	92.8811	-0.108208	0.200603	-0.539411	0.589603	0.865108
4921524J17Rik	621.23	0.0449289	0.0833772	0.538863	0.589981	0.865216
Akap13	3725.86	-0.030408	0.056519	-0.538013	0.590568	0.865216
Cant1	745.226	0.0302409	0.0561374	0.538694	0.590098	0.865216
Elof1	824.054	0.0304172	0.05653	0.538072	0.590527	0.865216
Entpd7	35.3778	-0.111316	0.206885	-0.538059	0.590537	0.865216
Fubp3	546.959	0.036469	0.0677772	0.538071	0.590528	0.865216
Lrrc39	3975.14	-0.0208711	0.0387833	-0.538148	0.590475	0.865216
Mcoln1	1467.74	0.0339923	0.0631278	0.538468	0.590254	0.865216
Mesd	859.196	0.0344829	0.0640588	0.538301	0.590369	0.865216
Rbbp9	333.672	-0.0460533	0.0855512	-0.538313	0.590361	0.865216
Rin2	389.301	-0.068008	0.126304	-0.538446	0.590269	0.865216
Sox5	41.1259	-0.118636	0.220492	-0.538049	0.590543	0.865216
Tln1	5193.92	-0.020499	0.03807	-0.538456	0.590262	0.865216
U2surp	1626.72	-0.0282831	0.0525642	-0.538069	0.590529	0.865216
Vkorc1l1	160.58	-0.064537	0.119732	-0.539012	0.589879	0.865216
Gm10461	33.537	0.143592	0.266974	0.53785	0.59068	0.865294
Cracd	130.122	-0.274181	0.5099	-0.537714	0.590774	0.865304
Rbm5	2034.75	0.0309335	0.0575327	0.537668	0.590806	0.865304
Cacna2d1	23332.4	0.0301244	0.0560607	0.537354	0.591023	0.865448
Gpbp1	3356.36	0.0253973	0.0472585	0.537412	0.590983	0.865448
Gga2	1315.51	-0.0291061	0.0541782	-0.537229	0.591109	0.865487
Cpsf2	1236.55	-0.0317905	0.0591891	-0.537102	0.591198	0.865508
Ruvbl1	1074.76	0.0358357	0.0667287	0.537037	0.591242	0.865508
Atp2b1	4424.68	0.0241809	0.0450552	0.536693	0.591479	0.865768
Apc2	48.5345	-0.139836	0.260893	-0.53599	0.591966	0.866139
Ecm2	462.439	-0.0762098	0.142221	-0.535856	0.592058	0.866139
Fam81a	19.7321	0.176957	0.330273	0.535789	0.592104	0.866139
Fuca1	1010.53	0.0362607	0.0676912	0.535678	0.592181	0.866139
Gm34636	56.1269	-0.103987	0.194167	-0.535555	0.592266	0.866139
LOC108167553	149.987	-0.0720167	0.134493	-0.535466	0.592328	0.866139
LOC118567927	17.4949	0.238434	0.444684	0.536187	0.591829	0.866139
Nek1	384.271	-0.0439406	0.0820575	-0.535486	0.592314	0.866139
Psmg2	636.983	0.0355452	0.0663249	0.535925	0.59201	0.866139
Twf2	3953.56	0.0456699	0.0851953	0.536061	0.591916	0.866139
Dhx34	303.141	0.0606145	0.113303	0.534975	0.592667	0.866318
Gm26628	18.6401	0.207249	0.38735	0.535045	0.592619	0.866318
Isg20	50.2569	-0.15727	0.293994	-0.534945	0.592688	0.866318
Ptp4a3	37379.3	0.0519181	0.0970233	0.53511	0.592574	0.866318
2310022A10Rik	3277.27	0.0231749	0.0433438	0.534677	0.592873	0.866383
Arl2bp	1696.26	0.0248515	0.0467438	0.531653	0.594966	0.866383
Atxn7l1	655.424	-0.0334976	0.0629464	-0.53216	0.594615	0.866383
Ccdc73	154.856	0.0682254	0.127683	0.534334	0.59311	0.866383
Cdc42bpg	893.153	0.0438077	0.0821653	0.533165	0.593919	0.866383
Cep170	537.067	0.0553791	0.104031	0.532333	0.594495	0.866383
Cep41	24.9606	-0.142229	0.267541	-0.531616	0.594992	0.866383
Cyp4f16	52.9686	-0.107944	0.20234	-0.533481	0.593701	0.866383
Fam169b	19.4824	-0.252108	0.472279	-0.53381	0.593473	0.866383
Fry	4485.77	-0.0460894	0.0864912	-0.532879	0.594117	0.866383
Gabbr1	526.124	-0.0484727	0.0910676	-0.532272	0.594538	0.866383
Gla	180.996	-0.0714385	0.133999	-0.533128	0.593945	0.866383
Gm14305	175.099	0.0678848	0.127427	0.532732	0.594219	0.866383
Gm17753	93.2681	-0.0749213	0.14037	-0.533742	0.59352	0.866383
Gm33195	71.7329	0.0979753	0.18396	0.532589	0.594318	0.866383
Gpr63	18.6922	-0.172394	0.32332	-0.5332	0.593895	0.866383
Hat1	836.431	-0.0443956	0.0831	-0.534243	0.593174	0.866383
Ints14	861.94	0.0269028	0.0503077	0.534764	0.592813	0.866383
Maml3	116.859	-0.0825432	0.155117	-0.532135	0.594632	0.866383
Myot	53635.1	0.0269585	0.0504381	0.534487	0.593005	0.866383
Nek6	359.38	0.0608602	0.114105	0.533373	0.593776	0.866383
Oaz2	8561.01	0.0298969	0.0559955	0.533917	0.593399	0.866383
Oxr1	3491	-0.0299834	0.0561542	-0.533947	0.593378	0.866383
Pcnx3	838.229	0.0347647	0.0653611	0.531887	0.594804	0.866383
Pcnx4	304.021	0.0492166	0.0923798	0.532763	0.594198	0.866383
Pcyox1	3657.15	-0.0229555	0.0430978	-0.532639	0.594284	0.866383
Ptger3	22.0374	-0.249198	0.466155	-0.534581	0.59294	0.866383
Ptpn3	3871.28	-0.047063	0.0884157	-0.532292	0.594524	0.866383
Smarcc2	3513.12	-0.0221761	0.0415698	-0.533465	0.593711	0.866383
Smu1	1755.86	0.0276108	0.0518583	0.532427	0.59443	0.866383
Snhg3	149.125	0.0731097	0.137139	0.533107	0.593959	0.866383
Sumf1	526.278	0.0351702	0.0661457	0.531708	0.594928	0.866383
Tex10	559.987	0.0447223	0.0840538	0.532068	0.594679	0.866383
Top2a	18.0804	-0.202285	0.38011	-0.532175	0.594604	0.866383
Ugt8a	39.1523	-0.205665	0.386715	-0.531825	0.594847	0.866383
Wdsub1	642.03	-0.0324805	0.0610319	-0.53219	0.594595	0.866383
Xdh	2115.04	0.106857	0.199986	0.534325	0.593117	0.866383
Zfp451	514.928	0.0402865	0.0757532	0.531813	0.594856	0.866383
Dmxl1	1802.65	-0.0351439	0.0661273	-0.531458	0.595101	0.866447
Ints2	204.461	0.0678103	0.127653	0.531209	0.595274	0.866447
LOC115486907	35.8744	0.113161	0.213009	0.53125	0.595246	0.866447
Ythdf2	989.232	0.0264174	0.0497295	0.531223	0.595264	0.866447
Antkmt	1255.03	0.0367746	0.0692985	0.530669	0.595648	0.866905
Rft1	274.041	0.0622973	0.117422	0.530541	0.595737	0.866948
Cdkl3	189.159	-0.0583288	0.110035	-0.530092	0.596048	0.867315
Fgd6	260.725	-0.0529734	0.100025	-0.529603	0.596387	0.867572
Gkn3	25.0871	0.182534	0.344677	0.529579	0.596404	0.867572
Stac	16.6046	0.201596	0.380611	0.529663	0.596345	0.867572
Celsr3	32.2171	0.142191	0.268631	0.529316	0.596586	0.867656
Nbea	144.755	0.0737047	0.139247	0.529308	0.596592	0.867656
Tsfm	567.114	-0.0479884	0.0906744	-0.529239	0.59664	0.867656
9330133O14Rik	155.779	-0.0711941	0.134829	-0.528034	0.597476	0.868525
Dnajc27	4083.65	0.0221735	0.0419789	0.528207	0.597356	0.868525
Tal1	94.4167	0.0744852	0.141049	0.528082	0.597443	0.868525
Trip4	995.443	-0.0271172	0.0513545	-0.528039	0.597472	0.868525
Cdkn2c	437.675	0.0556559	0.105541	0.527337	0.597959	0.868629
Dus1l	1205.93	0.0307907	0.0583943	0.527289	0.597993	0.868629
Edar	17.5122	-0.160882	0.305188	-0.527157	0.598084	0.868629
Eif4a3	1074.02	0.0306925	0.0582101	0.527272	0.598005	0.868629
Gab1	1255.6	-0.0453929	0.0861065	-0.527171	0.598075	0.868629
Gatb	828.48	-0.0338614	0.0641923	-0.527499	0.597847	0.868629
Nktr	3382.44	-0.0226906	0.0430068	-0.527605	0.597774	0.868629
Sec16a	1874.83	-0.0308334	0.0584422	-0.527587	0.597786	0.868629
Sgca	7702.28	0.024316	0.0460919	0.527555	0.597808	0.868629
Esd	1732.05	0.0264713	0.0502378	0.52692	0.598249	0.868782
Spata7	121.254	-0.0650766	0.123536	-0.526784	0.598343	0.868832
Cks1b	53.5187	-0.11807	0.224195	-0.526638	0.598445	0.868868
Gsta4	560.193	-0.0385268	0.0731691	-0.526545	0.59851	0.868868
Hhat	16.5147	-0.17468	0.331782	-0.526491	0.598547	0.868868
Gm46626	66.9522	0.10943	0.207956	0.526218	0.598737	0.869057
Ap1s1	679.803	-0.0394125	0.0750025	-0.525482	0.599248	0.869174
Fbxl12	219.959	-0.0552805	0.10522	-0.525381	0.599318	0.869174
Fem1c	471.445	0.0439753	0.0836541	0.52568	0.599111	0.869174
Gm32528	24.4974	0.159244	0.303131	0.525329	0.599354	0.869174
Hibch	1816.36	-0.0330537	0.0629166	-0.525357	0.599335	0.869174
LOC118567457	27.3449	0.164587	0.312909	0.52599	0.598895	0.869174
Lmbrd1	2180.71	-0.0261748	0.0498223	-0.525362	0.599331	0.869174
Mbip	275.684	-0.0466771	0.0888344	-0.52544	0.599277	0.869174
Xpo1	1539.62	-0.0398614	0.0758026	-0.525857	0.598987	0.869174
Pcdhga6	43.8569	-0.101286	0.192846	-0.52522	0.59943	0.869191
Vasp	798.273	-0.0750725	0.142957	-0.525141	0.599485	0.869191
A330023F24Rik	906.936	0.0554569	0.105725	0.524537	0.599905	0.869213
Bbs1	158.02	0.0698212	0.133071	0.524692	0.599798	0.869213
Elmod2	528.147	0.0416877	0.0794778	0.52452	0.599917	0.869213
LOC118568244	35.9731	0.133799	0.25493	0.524846	0.59969	0.869213
Mcub	17.0004	-0.167929	0.320158	-0.524519	0.599918	0.869213
Stard10	2079.61	-0.0431032	0.0821689	-0.524569	0.599883	0.869213
Vmn2r1	18.8085	0.175116	0.333663	0.52483	0.599701	0.869213
Fam189a2	1352.02	0.0334389	0.0637698	0.524368	0.600023	0.869278
Ficd	549.45	0.042497	0.081151	0.523678	0.600502	0.869714
LOC118568290	18.9505	0.174098	0.332435	0.523704	0.600484	0.869714
Lrrc1	42.8332	-0.12472	0.23816	-0.523681	0.600501	0.869714
Pisd-ps2	23.0184	-0.151565	0.289581	-0.523392	0.600701	0.869841
Rer1	2300.74	0.0234089	0.0447264	0.52338	0.600709	0.869841
A730090N16Rik	18.4659	0.17296	0.330661	0.523073	0.600924	0.870064
Igf2bp3	81.0921	0.102799	0.196637	0.522786	0.601123	0.870266
Cplx2	97.9321	0.219166	0.419457	0.522499	0.601323	0.870336
Il12rb2	768.225	-0.0371953	0.0712044	-0.522374	0.60141	0.870336
Rab39	30.5216	0.131318	0.251378	0.522391	0.601398	0.870336
Wdr73	163.164	0.0625441	0.119726	0.522392	0.601397	0.870336
Nap1l5	27.674	-0.176146	0.337412	-0.522048	0.601637	0.870542
Tfb2m	2781.12	0.0310367	0.0594575	0.521998	0.601672	0.870542
4933428G20Rik	49.4197	-0.103812	0.198955	-0.521786	0.60182	0.870669
Acr	23.1504	-0.170633	0.327308	-0.521322	0.602142	0.870693
Alg5	334.777	0.0429656	0.0826323	0.519961	0.603091	0.870693
Arhgap15	24.5504	0.15287	0.293551	0.520761	0.602534	0.870693
Cdk14	116.609	-0.0765282	0.147167	-0.52001	0.603056	0.870693
Chmp5	807.211	0.0355105	0.0682811	0.520064	0.603019	0.870693
Clybl	1766.83	0.0257273	0.0494191	0.520595	0.602649	0.870693
Cuedc1	11412.5	0.0397677	0.0764534	0.520156	0.602955	0.870693
Dlg5	221.254	-0.0675377	0.129889	-0.519963	0.603089	0.870693
Dtd1	404.557	-0.040524	0.0778481	-0.520553	0.602678	0.870693
Fam222b	422.949	0.0403026	0.0773317	0.521164	0.602252	0.870693
Gdpd5	184.891	0.0567815	0.109166	0.52014	0.602966	0.870693
Gm40634	30.9189	0.143777	0.276054	0.520829	0.602486	0.870693
Katnbl1	172.185	0.0573188	0.110043	0.520879	0.602451	0.870693
Lcor	441.405	0.0416971	0.0799598	0.521476	0.602035	0.870693
Rmdn3	271.404	0.0444314	0.0854164	0.520175	0.602942	0.870693
Rspry1	340.891	-0.0487187	0.0934648	-0.521252	0.602191	0.870693
Scyl2	802.977	-0.0331799	0.0637161	-0.520746	0.602543	0.870693
Slc1a2	158.453	-0.242931	0.466776	-0.520444	0.602754	0.870693
Sugt1	4499.21	0.0273998	0.0526624	0.520292	0.60286	0.870693
Tpm1	748881	0.0314109	0.0603606	0.520387	0.602794	0.870693
Zcchc8	673.578	-0.0321697	0.0617136	-0.521275	0.602176	0.870693
Ctla2b	67.2361	-0.102689	0.197534	-0.519854	0.603165	0.870714
2310033P09Rik	106.258	0.0626564	0.120654	0.519305	0.603548	0.871175
Ccdc58	436.135	-0.0504431	0.0971521	-0.519218	0.603609	0.871175
Gnl3	1119.91	0.041936	0.0808176	0.518898	0.603832	0.871175
Nsmce1	350.21	-0.0475708	0.0916946	-0.518796	0.603903	0.871175
Ripply3	38.8366	-0.113959	0.219625	-0.518879	0.603845	0.871175
Tubgcp3	637.223	0.0363812	0.0700839	0.51911	0.603684	0.871175
Vash2	31.8735	-0.16714	0.322108	-0.518895	0.603834	0.871175
Casc3	1157.31	0.0351431	0.0677871	0.518434	0.604156	0.871368
Dnm1l	3892.55	-0.026767	0.0516403	-0.518336	0.604224	0.871368
Fgf11	279.539	0.067832	0.130884	0.518262	0.604276	0.871368
Pias1	963.534	-0.0396912	0.0765642	-0.518405	0.604176	0.871368
Bmt2	621.866	-0.0444193	0.0857877	-0.517782	0.604611	0.871654
Tbl1xr1	1186.41	0.0416731	0.0804936	0.517719	0.604654	0.871654
Uggt2	803.421	0.0386619	0.0746601	0.517838	0.604571	0.871654
Taf6l	108.016	-0.0642914	0.124239	-0.517482	0.60482	0.871807
Rfx2	118.578	0.0751475	0.145249	0.51737	0.604898	0.871833
Ambra1	1334.89	0.0281146	0.0544675	0.516173	0.605734	0.87185
Ctxn1	22.3902	-0.240672	0.465719	-0.516776	0.605312	0.87185
Efcab2	1245.96	0.0269271	0.0520824	0.517009	0.60515	0.87185
Gm38585	45.1216	0.109604	0.21236	0.516122	0.605769	0.87185
Kmt5a	11068.3	0.0782518	0.15128	0.517265	0.604971	0.87185
Lingo1	26.0344	0.193871	0.375442	0.51638	0.605589	0.87185
Snph	117.577	0.0911353	0.176493	0.516367	0.605598	0.87185
Snrnp25	281.702	0.0450735	0.0872787	0.516432	0.605553	0.87185
Sord	3788.51	-0.0391842	0.0757807	-0.517073	0.605105	0.87185
Tarbp1	540.76	-0.0385028	0.0745884	-0.516204	0.605712	0.87185
Tle6	64.7159	-0.0953046	0.184382	-0.516888	0.605234	0.87185
Trub1	530.695	0.0479271	0.0928698	0.516068	0.605807	0.87185
Zfp446	226.822	-0.0556259	0.107754	-0.51623	0.605694	0.87185
Zfp672	1061.63	0.0250003	0.0484026	0.516508	0.605499	0.87185
Zik1	53.7373	0.0894577	0.173119	0.51674	0.605338	0.87185
Traf2	817.455	0.0652602	0.126487	0.515944	0.605894	0.871889
Adck2	232.435	-0.0545978	0.105914	-0.515492	0.606209	0.871998
Als2cl	464.623	0.0559777	0.108587	0.51551	0.606196	0.871998
Pacs2	2962.3	0.0228322	0.0442893	0.515524	0.606187	0.871998
Rbm45	562.808	0.0316	0.0612834	0.515637	0.606108	0.871998
Apbb3	785.553	-0.0501257	0.0973819	-0.514733	0.60674	0.87201
Ddx55	281.121	0.0452708	0.0879505	0.51473	0.606742	0.87201
Gm3604	17.9349	0.16945	0.328987	0.515065	0.606507	0.87201
Gng10	142.219	-0.0801493	0.155518	-0.515369	0.606295	0.87201
H3c14	21.1619	0.161018	0.312833	0.514709	0.606756	0.87201
Ice2	222.332	0.0446374	0.0867112	0.514783	0.606705	0.87201
Runx1	59.9753	-0.105452	0.204775	-0.514966	0.606577	0.87201
Snrnp35	683.139	0.0381754	0.0741292	0.514985	0.606564	0.87201
Susd5	40.4395	-0.104068	0.202177	-0.514734	0.606739	0.87201
Gm7420	16.5699	0.195301	0.379599	0.514494	0.606907	0.87214
Gm11816	16.4621	-0.19967	0.388231	-0.514307	0.607037	0.872156
Psmb9	105.822	-0.100521	0.195423	-0.514378	0.606988	0.872156
Gm36117	165.954	0.0739664	0.143881	0.514082	0.607194	0.87221
Gm5617	146.492	-0.0624707	0.121503	-0.514149	0.607148	0.87221
Arcn1	4846.38	-0.0282061	0.054978	-0.513043	0.607921	0.872842
Exosc2	249.394	-0.0424167	0.0826308	-0.513328	0.607722	0.872842
Gm40841	56.235	-0.128116	0.249658	-0.513165	0.607836	0.872842
Gm830	23.3063	0.185411	0.361528	0.512853	0.608054	0.872842
Gpr4	94.5894	-0.0775138	0.151046	-0.51318	0.607825	0.872842
Mex3d	207.004	-0.0532318	0.103784	-0.512912	0.608013	0.872842
Tead4	122.741	0.0789824	0.153978	0.512947	0.607988	0.872842
Chrna1	702.97	-0.0317162	0.0618676	-0.512647	0.608199	0.872907
Gtf3c5	458.209	0.0418302	0.0816028	0.512607	0.608226	0.872907
Hypk	2057.3	0.0434879	0.0848492	0.512532	0.608279	0.872907
Ikbkb	823.38	-0.0331518	0.0647356	-0.512111	0.608573	0.873243
Cggbp1	942.962	0.0353379	0.0690729	0.511603	0.608929	0.873291
Cnot10	1052.19	0.0298983	0.058452	0.511501	0.609	0.873291
Gm16008	205.481	-0.0438834	0.0857927	-0.511505	0.608998	0.873291
Lamp2	3887.57	0.0306439	0.0598747	0.5118	0.608791	0.873291
Tbc1d9b	1861.23	0.0218531	0.042708	0.511687	0.60887	0.873291
Ttc30a1	114.839	0.0716836	0.140154	0.511464	0.609026	0.873291
Usp48	1428.42	0.0244068	0.0477117	0.511546	0.608969	0.873291
Pla2g4e	1743.11	0.0370984	0.0725582	0.511292	0.609146	0.873378
Vamp8	751.525	0.0430693	0.0842905	0.510963	0.609377	0.873622
Rpusd2	162.711	-0.0545623	0.106848	-0.510656	0.609592	0.873759
Srd5a1	20.4161	-0.201484	0.394533	-0.51069	0.609568	0.873759
Aldh1a1	3867.83	0.0473754	0.0928244	0.510376	0.609788	0.873799
Ppfia3	19.8917	0.224222	0.439304	0.510402	0.60977	0.873799
Ro60	401.701	-0.0463433	0.0908053	-0.510359	0.6098	0.873799
Ankhd1	2116.71	0.0230846	0.0452514	0.51014	0.609953	0.873846
Cbfa2t2	705.178	-0.0350403	0.0686862	-0.51015	0.609946	0.873846
Cars	1943.98	0.0270784	0.0530976	0.509975	0.610069	0.873897
Cep76	438.554	-0.0342887	0.0672435	-0.509919	0.610109	0.873897
Gm38927	44.2244	-0.143958	0.282613	-0.509381	0.610485	0.874093
Mfsd4b1	277.502	0.0574822	0.112824	0.509487	0.610411	0.874093
Stc1	33.7729	-0.141318	0.277429	-0.509384	0.610483	0.874093
Zfp623	300.02	0.0474231	0.0930743	0.509519	0.610388	0.874093
Btbd1	10586.9	-0.0283932	0.0558548	-0.508339	0.611216	0.874343
Cdk5rap1	627.264	-0.0738904	0.145376	-0.50827	0.611264	0.874343
Commd6	301.562	0.0438228	0.0861554	0.508649	0.610999	0.874343
Gm15411	126.83	-0.0817515	0.160764	-0.50852	0.611089	0.874343
Gm26740	2427.34	-0.0597488	0.117429	-0.50881	0.610886	0.874343
Hif1a	1012.89	-0.0394447	0.0775685	-0.508514	0.611093	0.874343
Lrrc7	33.9941	-0.143751	0.282421	-0.508994	0.610756	0.874343
Nell2	16.5381	-0.318424	0.62624	-0.508471	0.611123	0.874343
Rpa3	138.453	-0.0655846	0.128917	-0.508736	0.610937	0.874343
Sigirr	110.784	-0.0717362	0.141113	-0.50836	0.611201	0.874343
Tmem53	64.1835	-0.105114	0.20684	-0.50819	0.61132	0.874343
Fam234a	2241.16	0.0225794	0.0444403	0.508083	0.611395	0.874364
Hectd2os	239.029	0.0686826	0.135332	0.507513	0.611795	0.874593
Ints6	505.016	0.0356341	0.0702076	0.507553	0.611767	0.874593
Ptpmt1	1366.37	0.0406893	0.0801503	0.507662	0.61169	0.874593
Snhg18	61.6357	-0.0952497	0.187607	-0.507708	0.611658	0.874593
C330018D20Rik	538.547	0.0386849	0.0762447	0.507378	0.61189	0.874638
Plbd2	1398.05	0.033552	0.0661387	0.507297	0.611946	0.874638
Polg2	129.447	0.0713478	0.14074	0.506948	0.612191	0.874902
Abitram	105.605	0.0826744	0.163145	0.506755	0.612327	0.87501
Cep104	1421.41	0.0236675	0.0467252	0.506525	0.612488	0.875155
Ezh1	2027.87	0.0291203	0.0575459	0.506036	0.612831	0.875559
Mtf2	719.021	0.0292277	0.0577961	0.505704	0.613064	0.875806
Gm52321	2101.93	-0.0355441	0.07032	-0.505463	0.613234	0.875842
Mrtfa	1527.52	-0.0544531	0.10774	-0.505412	0.61327	0.875842
Srek1	1967.06	0.0296894	0.0587313	0.505512	0.613199	0.875842
Iffo1	766.813	0.048379	0.0957568	0.505228	0.613399	0.875917
Rps6-ps4	178.458	0.062456	0.123635	0.505166	0.613442	0.875917
2610044O15Rik8	565.439	-0.0298729	0.0591654	-0.504905	0.613626	0.876092
Spata24	87.2938	0.0797133	0.157905	0.50482	0.613685	0.876092
Slc10a3	67.7905	-0.0983383	0.194838	-0.504719	0.613756	0.876108
Pomt1	504.28	-0.0352964	0.0699694	-0.504455	0.613942	0.876231
Zcchc4	415.83	-0.0335134	0.0664389	-0.504425	0.613963	0.876231
Rgs4	304.686	-0.0522767	0.103675	-0.504234	0.614097	0.876336
H2-T24	143.049	0.0630078	0.125048	0.503868	0.614354	0.876617
Rpf1	814.323	0.0344032	0.0683091	0.503641	0.614514	0.876759
C1d	1431.71	0.0254411	0.0505357	0.503428	0.614663	0.876795
Mterf1a	36.1762	0.129693	0.257644	0.503379	0.614698	0.876795
Zfp619	91.2199	0.0847251	0.168323	0.503348	0.614719	0.876795
Xirp2	148930	0.0337171	0.0670122	0.503148	0.61486	0.87691
Adamts8	171.335	-0.106302	0.211497	-0.502617	0.615234	0.877142
Hdhd2	1724.81	-0.0290605	0.0578332	-0.502488	0.615324	0.877142
Klhl34	901.485	-0.052693	0.104839	-0.502607	0.615241	0.877142
Rbp7	54.7553	0.146413	0.291333	0.502564	0.615271	0.877142
Thap1	200.27	0.0595252	0.11845	0.502534	0.615292	0.877142
Amt	154.461	-0.0639096	0.127347	-0.501854	0.61577	0.877276
Caap1	89.8566	-0.0799337	0.159227	-0.50201	0.61566	0.877276
Gapdhs	122.021	-0.0540706	0.107744	-0.501841	0.615779	0.877276
Pacrgl	73.8987	0.0984612	0.196163	0.501936	0.615712	0.877276
Slc16a8	75.5141	0.0945011	0.188208	0.50211	0.61559	0.877276
Vcl	3265.81	0.025567	0.0509204	0.502099	0.615598	0.877276
Asic3	40.1576	0.132934	0.265204	0.501252	0.616194	0.877438
Atp8b2	249.618	-0.0613784	0.122438	-0.501302	0.616159	0.877438
C1qtnf9	914.501	-0.0436604	0.087081	-0.501377	0.616106	0.877438
Fem1al	30.3918	-0.138708	0.27655	-0.501565	0.615973	0.877438
Msantd2	454.053	-0.051779	0.103291	-0.501292	0.616166	0.877438
4930474M22Rik	18.9007	-0.156185	0.312485	-0.499816	0.617205	0.877494
9530020I12Rik	243.945	-0.0491192	0.0986352	-0.497988	0.618492	0.877494
B230354K17Rik	431.36	-0.0352799	0.0709181	-0.497474	0.618855	0.877494
B230398E01Rik	41.0746	0.106223	0.212366	0.50019	0.616941	0.877494
Brinp2	35.0785	-0.116413	0.233033	-0.499558	0.617386	0.877494
Cacna2d3	32.9168	0.125255	0.251914	0.497213	0.619039	0.877494
Carmn	133.488	0.0726276	0.145202	0.500183	0.616946	0.877494
Ccdc51	253.167	0.045353	0.0909564	0.498623	0.618045	0.877494
Cdc23	865.712	-0.0337819	0.0678902	-0.497596	0.618769	0.877494
Cdh19	79.8764	-0.125236	0.25043	-0.500085	0.617015	0.877494
Cdh23	320.632	0.0566802	0.113841	0.497889	0.618563	0.877494
Cnot9	790.737	0.0344732	0.0689832	0.499734	0.617263	0.877494
Dnajc9	887.554	0.0325261	0.0650035	0.500375	0.616811	0.877494
Flcn	2702.03	0.0451664	0.0908824	0.496976	0.619206	0.877494
Fzd8	236.522	-0.0607832	0.122399	-0.496598	0.619473	0.877494
Gclm	488.341	-0.047885	0.0962116	-0.497705	0.618692	0.877494
Gm12854	107.981	0.0791234	0.158684	0.498623	0.618045	0.877494
Gm15912	52.8492	-0.0901529	0.181422	-0.496924	0.619243	0.877494
Gm38768	246.964	0.0677487	0.13609	0.497822	0.618609	0.877494
Gm46295	46.9468	-0.109323	0.2201	-0.4967	0.619401	0.877494
Gm47814	114.558	-0.0724119	0.145541	-0.497537	0.61881	0.877494
Gm52902	50.9419	-0.102245	0.204059	-0.501056	0.616332	0.877494
Hmgn3	60.4448	0.0898216	0.180397	0.497911	0.618546	0.877494
Ighm	461.526	0.159951	0.320646	0.498842	0.617891	0.877494
Il6st	8819.3	0.0319847	0.0639173	0.500407	0.616789	0.877494
Ippk	289.484	0.039532	0.0794938	0.497297	0.61898	0.877494
LOC118568049	27.3268	-0.162728	0.327176	-0.49737	0.618928	0.877494
Map1b	454.089	-0.0464577	0.0930919	-0.499053	0.617742	0.877494
Matr3	2968.21	-0.0285384	0.0571946	-0.49897	0.6178	0.877494
Men1	340.768	-0.0453613	0.0912269	-0.497235	0.619023	0.877494
Nkain2	23.6745	-0.192565	0.385699	-0.499261	0.617595	0.877494
Ogfod1	1680.39	0.028527	0.0572187	0.498561	0.618088	0.877494
Pgam1	244.467	-0.0558868	0.111738	-0.500159	0.616963	0.877494
Pgap3	120.746	0.0725921	0.145191	0.499976	0.617092	0.877494
Plcl1	306.151	-0.0595115	0.119336	-0.498688	0.617999	0.877494
Plet1	23.9118	0.146803	0.295678	0.496494	0.619546	0.877494
Rrn3	2400.27	0.0249927	0.0499846	0.500007	0.61707	0.877494
Sf3b3	1094.35	-0.030456	0.0609676	-0.499545	0.617396	0.877494
Sike1	634.83	0.0384526	0.0773604	0.497057	0.619149	0.877494
Ska3	26.6735	0.12129	0.244165	0.496754	0.619362	0.877494
Slc37a3	656.985	0.0296167	0.0593214	0.499257	0.617598	0.877494
Smc6	2059.48	-0.0318032	0.0639442	-0.497359	0.618936	0.877494
Snrnp40	551.04	0.035397	0.0711675	0.497377	0.618923	0.877494
Ssrp1	1392.27	-0.024664	0.0494922	-0.498342	0.618243	0.877494
Tab1	796.825	0.0337366	0.0679447	0.49653	0.619521	0.877494
Tada3	494.983	0.0449934	0.0898046	0.501015	0.616361	0.877494
Tapbpl	152.161	0.0705903	0.141907	0.497441	0.618878	0.877494
Tbc1d31	136.987	0.0834553	0.167596	0.497955	0.618516	0.877494
Tceal3	19.0808	-0.185593	0.373675	-0.49667	0.619422	0.877494
Them4	255.834	-0.0504056	0.101468	-0.496765	0.619355	0.877494
Trnt1	432.073	-0.0466966	0.0936959	-0.498384	0.618213	0.877494
Tubg2	74.1749	0.0810568	0.161953	0.500497	0.616725	0.877494
Zfp280d	868.515	-0.0410402	0.0825607	-0.497091	0.619125	0.877494
Zfp689	74.0086	-0.0839394	0.16778	-0.500296	0.616867	0.877494
Zmat1	53.9186	-0.112771	0.226006	-0.498975	0.617797	0.877494
Fignl2	57.466	-0.0919691	0.185297	-0.496334	0.619659	0.877518
Specc1l	3414.95	0.0287739	0.0579768	0.496299	0.619683	0.877518
Sned1	864.611	-0.0429993	0.0866707	-0.496123	0.619808	0.877608
Tcf15	397.027	0.150762	0.303932	0.496039	0.619867	0.877608
Fam193a	721.203	-0.0364018	0.0734235	-0.495779	0.62005	0.877661
Lrrc28	643.061	0.0345237	0.0696782	0.495473	0.620266	0.877661
Nmral1	116.52	-0.0752387	0.151804	-0.49563	0.620156	0.877661
Nudt8	490.17	0.0393791	0.079453	0.495628	0.620157	0.877661
Oga	2904.13	0.0297568	0.0600485	0.495546	0.620215	0.877661
Tbc1d7	628.821	-0.0447737	0.0903443	-0.49559	0.620184	0.877661
Cx3cl1	31.7079	-0.168693	0.340881	-0.494874	0.620689	0.877663
Esf1	1050.36	0.0301207	0.0608583	0.494932	0.620648	0.877663
Kcna6	33.957	-0.141513	0.285673	-0.495366	0.620342	0.877663
Kif13b	812.107	-0.0428856	0.0866243	-0.495075	0.620547	0.877663
Prickle4	16.9144	-0.255464	0.51617	-0.494923	0.620654	0.877663
Rexo1	1001.26	-0.0381829	0.0771192	-0.495115	0.620519	0.877663
Tal2	39.455	0.113628	0.229415	0.495293	0.620393	0.877663
Rdh11	170.066	-0.0667984	0.13505	-0.49462	0.620868	0.877831
Uap1l1	133.226	0.0578835	0.117141	0.494133	0.621212	0.878232
9430038I01Rik	127.325	-0.0724463	0.146807	-0.493479	0.621674	0.878642
Kcnn3	79.6054	-0.0789483	0.159987	-0.493467	0.621683	0.878642
Tex38	110.895	0.0706621	0.14319	0.493485	0.62167	0.878642
Bicral	1254.36	0.0315178	0.0638941	0.493282	0.621813	0.878741
9030025P20Rik	29.318	0.116845	0.237215	0.492569	0.622317	0.878786
Bmpr1a	3326.55	0.0335284	0.0680252	0.492882	0.622096	0.878786
E2f3	678.454	-0.0485144	0.0983786	-0.49314	0.621914	0.878786
Grk4	133.063	0.0768736	0.156071	0.492554	0.622328	0.878786
LOC118567409	45.7812	-0.125539	0.254841	-0.492616	0.622284	0.878786
Pdha1	21567.1	-0.0191205	0.0388173	-0.492576	0.622312	0.878786
Setx	2635.73	0.028858	0.058586	0.492576	0.622312	0.878786
Shank1	50.5248	0.190031	0.385491	0.492958	0.622042	0.878786
Gm51806	35.2961	-0.135464	0.275229	-0.492188	0.622586	0.879064
Ndufb3	4338.16	0.0337349	0.0685522	0.492105	0.622645	0.879064
Nus1	1682.94	0.0304944	0.0619992	0.491852	0.622824	0.879222
Poldip2	4303.15	0.0197265	0.0401138	0.491764	0.622886	0.879222
Proser2	40.9585	0.138987	0.282671	0.491691	0.622938	0.879222
Csrnp2	280.377	0.0429364	0.0873523	0.491531	0.623051	0.879296
2810029C07Rik	22.5991	-0.154711	0.315016	-0.491123	0.62334	0.879413
5031426D15Rik	43.0945	0.129002	0.262751	0.490965	0.623451	0.879413
Fn3k	592.072	0.0374562	0.0762931	0.490951	0.623461	0.879413
Kif24	24.8665	-0.168915	0.344091	-0.490902	0.623496	0.879413
LOC118567607	50.4083	-0.0916324	0.186666	-0.49089	0.623504	0.879413
Mrpl35	1043.92	0.0316794	0.0644915	0.491218	0.623272	0.879413
Tead2	63.6143	0.0983035	0.200286	0.490817	0.623556	0.879413
Akap7	384.223	-0.0467995	0.095373	-0.490699	0.623639	0.879445
Amotl2	982.371	0.0604166	0.123292	0.490029	0.624113	0.879572
Cdh11	24.4096	-0.160806	0.32816	-0.490024	0.624117	0.879572
Gm32261	672.053	0.0372246	0.0759725	0.489974	0.624152	0.879572
Nucb1	1701.56	-0.0196686	0.0401204	-0.49024	0.623964	0.879572
Nup160	539.369	-0.0330361	0.0673943	-0.490192	0.623998	0.879572
Papola	2688.15	-0.0217632	0.0443865	-0.490313	0.623913	0.879572
Zfp940	130.988	0.0655675	0.133769	0.490155	0.624024	0.879572
Pdzd9	80.69	0.0929958	0.189969	0.489532	0.624465	0.879843
St6galnac4	561.634	0.0437692	0.0894087	0.489541	0.624459	0.879843
Gpr153	163.029	-0.0667194	0.136343	-0.489349	0.624595	0.879941
Pcsk7	674.272	0.0321057	0.0656233	0.489243	0.62467	0.879961
Gm3693	29.5757	0.176531	0.361112	0.488855	0.624945	0.880139
Nrgn	108.631	-0.117841	0.241087	-0.488792	0.624989	0.880139
Slc12a9	1084.82	0.0281934	0.0576764	0.488821	0.624968	0.880139
Xk	491.716	0.0597548	0.122267	0.488723	0.625038	0.880139
2410022M11Rik	59.4935	-0.0934136	0.191561	-0.487644	0.625802	0.880292
Acap1	16.2038	-0.233511	0.478953	-0.487544	0.625873	0.880292
Alg8	127.134	0.0578616	0.119012	0.486182	0.626838	0.880292
Amfr	8058.28	0.0168289	0.034479	0.488091	0.625485	0.880292
Arc	25.8502	-0.168432	0.346384	-0.486257	0.626785	0.880292
Arpc1b	598.059	-0.0463041	0.0948356	-0.488257	0.625368	0.880292
Cracr2b	306.677	-0.0470897	0.0966623	-0.487157	0.626147	0.880292
Dolpp1	416.899	0.0363333	0.0747113	0.486316	0.626743	0.880292
Eif4e2	2271.4	0.0210015	0.0431596	0.486601	0.626541	0.880292
Emc9	967.883	0.0404767	0.0832175	0.486397	0.626686	0.880292
Gm30528	138.992	-0.0723951	0.148836	-0.486409	0.626677	0.880292
Gm31356	74.968	0.103063	0.211402	0.487523	0.625888	0.880292
Hnrnpm	6443.87	0.0168926	0.0346024	0.488192	0.625414	0.880292
Itgb1bp1	791.405	0.0298543	0.0613243	0.486826	0.626382	0.880292
Kcnk2	65.2087	-0.080962	0.166103	-0.487422	0.625959	0.880292
LOC118567453	21.2705	0.155471	0.319471	0.486652	0.626505	0.880292
Lca5l	61.3826	-0.094283	0.193801	-0.486494	0.626617	0.880292
Lig4	458.882	-0.0389353	0.0799107	-0.487235	0.626092	0.880292
Per2	1127.53	0.0524666	0.107471	0.488192	0.625414	0.880292
Pspc1	470.312	0.0357203	0.0732997	0.487319	0.626032	0.880292
Sgpp1	847.795	-0.048863	0.100375	-0.486803	0.626398	0.880292
Six1	3119.2	0.0230976	0.0474107	0.487181	0.62613	0.880292
Snrk	3921.51	-0.0460162	0.094476	-0.487068	0.62621	0.880292
Srm	346.689	-0.0487708	0.100202	-0.486726	0.626453	0.880292
Tmed3	415.647	-0.0333571	0.068515	-0.486859	0.626358	0.880292
Tmem60	551.543	0.0353901	0.0727163	0.486688	0.626479	0.880292
Uba3	1995.55	-0.0262642	0.0538221	-0.487982	0.625562	0.880292
Zfp455	32.1325	-0.111796	0.229277	-0.487603	0.625831	0.880292
Sytl2	207.719	0.0872642	0.179578	0.48594	0.62701	0.880448
Fam53c	1177.69	0.0243185	0.0500634	0.485753	0.627142	0.880469
Krtcap3	91.4399	0.0852465	0.175495	0.485749	0.627145	0.880469
Bag2	818.833	-0.0382026	0.0787132	-0.485339	0.627436	0.880687
Ccdc25	881.737	0.031107	0.0641019	0.485274	0.627482	0.880687
Ubtd2	384.503	-0.0502214	0.103464	-0.485397	0.627395	0.880687
2310069B03Rik	49.8643	0.0995135	0.205271	0.484791	0.627824	0.880957
Jdp2	176.144	-0.0622382	0.128369	-0.484838	0.627791	0.880957
Washc3	593.531	0.0353381	0.0729002	0.484747	0.627856	0.880957
Ap5z1	321.935	0.0469753	0.0970394	0.484085	0.628325	0.881199
Bri3	416.966	0.118529	0.244856	0.484078	0.628331	0.881199
Calcr	27.9782	-0.119367	0.246521	-0.484208	0.628239	0.881199
Cmbl	2596.56	0.0452166	0.0933872	0.484184	0.628255	0.881199
Myh2	159724	-0.0395833	0.0817298	-0.484319	0.62816	0.881199
Mterf2	467.142	-0.0426822	0.0881977	-0.483938	0.62843	0.881254
Dennd4c	1825.39	-0.0305645	0.0631781	-0.483782	0.62854	0.881293
Dock8	219.698	0.0684737	0.141555	0.483724	0.628582	0.881293
Emid1	450.644	-0.0483264	0.0999492	-0.483509	0.628734	0.881293
Exd2	2104.59	-0.035219	0.072844	-0.483486	0.628751	0.881293
Fbxo48	23.5635	-0.143681	0.297239	-0.483387	0.628821	0.881293
Map3k20	12339.2	-0.0276136	0.0571217	-0.483417	0.628799	0.881293
Prxl2c	1816.18	0.0273904	0.0566971	0.4831	0.629025	0.881412
Scoc	1380.69	0.0305946	0.06333	0.483097	0.629027	0.881412
Abhd11os	17.9093	0.164656	0.340901	0.483003	0.629093	0.88142
Phyhd1	570.85	-0.0561476	0.116269	-0.482912	0.629158	0.881426
Armc7	49.7943	-0.0953918	0.19764	-0.482653	0.629342	0.88143
Lyrm7	516.986	-0.0356928	0.0739467	-0.482683	0.629321	0.88143
Pon3	3418.53	0.0227477	0.0471181	0.48278	0.629252	0.88143
Gadd45gip1	1398.34	0.0317673	0.0658324	0.482549	0.629416	0.881441
Gfra2	61.5209	-0.102271	0.21201	-0.482387	0.629531	0.881441
Ntng2	476.443	0.0508348	0.105375	0.482416	0.62951	0.881441
Itpr2	418.922	0.0358976	0.0744444	0.482207	0.629659	0.881534
Mycn	70.1775	0.158971	0.329735	0.482118	0.629722	0.881538
Arl6ip5	5360.34	0.0284759	0.0591316	0.481568	0.630113	0.881577
Gtf2h1	1141.35	0.0260822	0.0541414	0.481743	0.629988	0.881577
Naa15	4246.22	0.0219875	0.045652	0.481633	0.630067	0.881577
Nat2	54.5676	0.0960838	0.199498	0.481628	0.63007	0.881577
Scap	1125.9	-0.0301789	0.0626601	-0.481628	0.63007	0.881577
Sfxn5	339.759	-0.0510981	0.106045	-0.481852	0.629911	0.881577
Gm39866	108.51	-0.064733	0.134505	-0.481268	0.630326	0.881747
Nemp2	52.3495	-0.0832909	0.173108	-0.481151	0.630409	0.881747
Nup54	362.827	-0.0528522	0.109851	-0.481128	0.630425	0.881747
Tmem161b	570.945	-0.0392496	0.0815904	-0.481057	0.630476	0.881747
Gm39704	158.305	-0.0641533	0.133394	-0.48093	0.630566	0.881788
Cdc27	1016.89	-0.0388943	0.0809193	-0.480656	0.630761	0.88183
Fsd2	18774.1	-0.027666	0.0575621	-0.480628	0.630781	0.88183
Fzd4	3691.63	-0.0384565	0.0800264	-0.480547	0.630838	0.88183
Hspd1	9203.22	0.0260797	0.0542805	0.480462	0.630899	0.88183
Vps26b	2102.51	0.0248425	0.0517005	0.480508	0.630866	0.88183
Lime1	552.79	-0.0337689	0.0702979	-0.480368	0.630966	0.881839
COX1	1.49245e+06	-0.0255129	0.0531532	-0.479987	0.631237	0.882027
Gfm2	4335.22	-0.0194394	0.0405068	-0.479905	0.631295	0.882027
Gm46289	39.3295	0.12995	0.270732	0.479994	0.631232	0.882027
Got2	26928.7	0.0168165	0.0350463	0.479838	0.631342	0.882027
Smc3	1611.05	-0.0236534	0.0493372	-0.479424	0.631637	0.882354
Zfp119b	156.514	0.0545239	0.113759	0.479294	0.631729	0.882398
Pacs1	440.886	-0.0473301	0.0988097	-0.479002	0.631937	0.882604
2610008E11Rik	903.08	-0.0399204	0.0840326	-0.475059	0.634745	0.882639
5930430L01Rik	374.838	0.0658678	0.138817	0.474495	0.635147	0.882639
Abcb7	4279.39	0.023278	0.048707	0.477919	0.632708	0.882639
Adgrl4	930.538	-0.0438548	0.0916244	-0.478637	0.632197	0.882639
Apeh	1460.15	-0.026014	0.0545539	-0.47685	0.633469	0.882639
Atxn7	1664.02	-0.0264378	0.0556703	-0.4749	0.634858	0.882639
Cfap52	22.0873	-0.141421	0.297788	-0.474906	0.634854	0.882639
Dcaf10	586.494	0.0344071	0.0720901	0.477279	0.633164	0.882639
Dgat1	450.904	-0.0406512	0.0849585	-0.478483	0.632307	0.882639
Eif3a	10016.7	0.0230466	0.0485713	0.47449	0.63515	0.882639
Eml6	80.5307	0.0693073	0.144958	0.478119	0.632566	0.882639
Exoc3l2	81.3299	0.0909445	0.191249	0.475529	0.63441	0.882639
Fam219b	261.313	0.050413	0.105614	0.477334	0.633124	0.882639
Frmd7	29.9825	0.143735	0.300997	0.477528	0.632986	0.882639
Gen1	151.022	0.0620766	0.130396	0.476062	0.63403	0.882639
Gm22009	75.2009	0.124893	0.262256	0.476226	0.633913	0.882639
Gm36201	43.932	0.123543	0.259952	0.475252	0.634608	0.882639
Gm41559	59.4481	0.128548	0.269674	0.47668	0.63359	0.882639
H2-DMa	93.2883	-0.0723262	0.152397	-0.47459	0.635079	0.882639
Hmg20b	610.785	-0.036858	0.0772853	-0.476908	0.633428	0.882639
Ier5l	58.2332	0.0899326	0.188605	0.47683	0.633483	0.882639
Incenp	116.784	0.0661998	0.139403	0.474882	0.634871	0.882639
Jmjd1c	1217.96	0.0317692	0.0666438	0.476702	0.633575	0.882639
Khdrbs1	1788.79	0.0212953	0.0447327	0.476057	0.634034	0.882639
Klhl13	199.859	0.0542291	0.113372	0.478328	0.632416	0.882639
Kras	905.054	-0.0398875	0.0835252	-0.47755	0.632971	0.882639
Letmd1	462.89	0.0331829	0.0698269	0.475216	0.634633	0.882639
Mbtps1	1597.36	-0.0260772	0.0548681	-0.475271	0.634594	0.882639
Mical2	8543.82	0.0415706	0.0873006	0.476178	0.633947	0.882639
Mmrn1	32.2641	-0.159654	0.336228	-0.474839	0.634902	0.882639
Mx2	16.2476	-0.180029	0.37619	-0.478557	0.632254	0.882639
Neurl1b	172.92	-0.0578587	0.120847	-0.478777	0.632097	0.882639
Nhsl2	129.96	0.0635169	0.133872	0.474459	0.635173	0.882639
Pdzd11	328.446	0.0421262	0.0886338	0.475284	0.634584	0.882639
Pop4	397.483	-0.0377308	0.0788691	-0.478397	0.632368	0.882639
Ppp2ca	5888.65	0.051898	0.10931	0.47478	0.634944	0.882639
Prr29	259.864	-0.0558626	0.117217	-0.476575	0.633665	0.882639
Ptch2	19.2935	0.148429	0.312415	0.475101	0.634715	0.882639
Radil	43.7235	-0.0961175	0.201455	-0.477116	0.63328	0.882639
Rnf217	554.562	0.0433657	0.091173	0.475642	0.634329	0.882639
Rpap3	904.88	0.0250165	0.0523945	0.477465	0.633031	0.882639
Slc11a2	1487.72	0.0297549	0.0624439	0.476506	0.633714	0.882639
Snx27	2153.85	-0.0269502	0.0566094	-0.476073	0.634022	0.882639
Sptssa	738.727	0.0270723	0.0568664	0.476067	0.634026	0.882639
Stk35	642.327	0.0420066	0.0880365	0.47715	0.633255	0.882639
Sumf2	493.755	0.0398469	0.0839709	0.474533	0.63512	0.882639
Tfam	2006.79	-0.0307314	0.0646326	-0.475478	0.634446	0.882639
Tmem71	115.009	-0.0668253	0.140445	-0.475813	0.634208	0.882639
Tspan14	421.045	-0.0462649	0.0970735	-0.476596	0.633649	0.882639
Upf3b	895.906	-0.0407195	0.0854008	-0.476805	0.633501	0.882639
Usp35	113.937	-0.0608822	0.128284	-0.474588	0.635081	0.882639
Zeb2	692.833	-0.036097	0.0755486	-0.477799	0.632793	0.882639
Znrf2	699.839	0.0308963	0.0651153	0.474487	0.635153	0.882639
0610010F05Rik	1064.59	0.0299433	0.0631336	0.474286	0.635296	0.882721
4933412E12Rik	18.919	-0.148514	0.313829	-0.473232	0.636047	0.882721
Commd7	644.299	0.0448378	0.0946095	0.473925	0.635553	0.882721
Gorasp1	802.422	0.0323454	0.0683321	0.473356	0.63596	0.882721
Gpr1	17.5765	0.174493	0.368435	0.473604	0.635782	0.882721
Kiss1r	22.7763	0.140871	0.29763	0.473308	0.635994	0.882721
Mtch1	2150.3	-0.0287712	0.0607029	-0.473968	0.635523	0.882721
Parvg	19.5283	0.151358	0.319867	0.473191	0.636077	0.882721
Pcdhga12	34.2133	0.112963	0.2386	0.473441	0.635898	0.882721
Rmc1	536.83	0.0324564	0.0685286	0.473618	0.635772	0.882721
Spats2	200.384	-0.0442444	0.0935031	-0.473187	0.63608	0.882721
Tmem167	1001.99	0.0275285	0.0581174	0.47367	0.635735	0.882721
Tmem179b	95.3391	0.0725623	0.153173	0.473729	0.635693	0.882721
Tmod2	202.829	-0.075319	0.15908	-0.473466	0.63588	0.882721
Aasdhppt	738.127	0.0292624	0.0618938	0.472784	0.636367	0.882786
E230013L22Rik	27.2357	-0.109498	0.231627	-0.472734	0.636403	0.882786
Fyco1	17097	-0.0285006	0.0602784	-0.472816	0.636345	0.882786
Gabrd	18.9003	0.150787	0.319486	0.471968	0.636949	0.882786
Klf3	513.393	0.0432411	0.091566	0.47224	0.636756	0.882786
Msrb3	9230.35	-0.0224924	0.0476554	-0.471979	0.636942	0.882786
Pla2g12a	2738.07	0.0399807	0.084657	0.472267	0.636736	0.882786
Slc25a27	1202.22	-0.0263394	0.0557155	-0.472748	0.636393	0.882786
Slit1	75.426	-0.079894	0.169195	-0.472201	0.636783	0.882786
Stxbp3	1818.69	0.0272206	0.0576741	0.471973	0.636946	0.882786
Tmem63a	1372.23	-0.0249556	0.0528314	-0.472362	0.636668	0.882786
Vsig10l	61.2001	-0.0805383	0.170656	-0.471932	0.636975	0.882786
Wbp4	1254.48	0.0314419	0.0666031	0.472079	0.63687	0.882786
Zc3h3	208.373	-0.0563147	0.119234	-0.472305	0.636709	0.882786
Gm32655	16.0066	0.142254	0.301536	0.471765	0.637094	0.882867
Arl4a	1045.18	-0.0324388	0.0688094	-0.471429	0.637334	0.882948
Cd84	29.8765	0.169148	0.358786	0.471445	0.637323	0.882948
Tle1	1180.89	0.0434891	0.0922393	0.471482	0.637297	0.882948
Ermp1	544.961	0.0353499	0.0750435	0.471058	0.637599	0.883068
Gm5432	17.8062	0.189544	0.402384	0.471053	0.637603	0.883068
Slc35a4	3105.98	0.0259072	0.0549817	0.471196	0.637501	0.883068
Ccdc171	74.5011	-0.0822084	0.174748	-0.470441	0.63804	0.883213
Dcun1d2	5166.15	0.0182716	0.0388333	0.470514	0.637988	0.883213
Gm36457	17.6469	-0.160848	0.341674	-0.470763	0.63781	0.883213
Gna13	950.286	-0.0327477	0.0696172	-0.470397	0.638072	0.883213
Pitrm1	1921.54	-0.0180915	0.0384484	-0.47054	0.637969	0.883213
Pomt2	423.181	0.0359074	0.0763267	0.470443	0.638039	0.883213
Gm19531	16.5807	-0.134844	0.286898	-0.470007	0.63835	0.883277
Polr1b	836.779	0.0337085	0.0717155	0.470032	0.638332	0.883277
Wipf2	551.359	-0.0413109	0.0878526	-0.47023	0.638191	0.883277
Zfp592	947.239	-0.03601	0.076618	-0.469993	0.63836	0.883277
Fance	414.696	0.036341	0.0773541	0.4698	0.638498	0.8833
Gabpb1	477.835	-0.0313104	0.0666381	-0.469857	0.638457	0.8833
Abca2	1470.05	-0.0310672	0.0661493	-0.469652	0.638603	0.883362
Ilf2	1018.04	-0.0298702	0.0636191	-0.469515	0.638701	0.883414
4931414P19Rik	169.657	-0.0621106	0.13241	-0.469079	0.639013	0.883429
Ddx39a	516.722	0.0337056	0.0719018	0.468773	0.639232	0.883429
Mas1	69.0537	-0.0708293	0.151067	-0.468859	0.63917	0.883429
Pacsin1	17.8642	0.243327	0.519025	0.468814	0.639202	0.883429
Patl1	1482.66	-0.0336682	0.0718275	-0.468736	0.639258	0.883429
Ska2	132.777	0.059001	0.12585	0.46882	0.639198	0.883429
Tbc1d30	30.2109	-0.13952	0.297359	-0.469196	0.63893	0.883429
Tmem14c	1410.28	0.0239167	0.0509786	0.469152	0.638961	0.883429
Tmem265	58.9587	-0.100688	0.21456	-0.469275	0.638873	0.883429
Acbd5	2151.33	-0.0182115	0.0389144	-0.467989	0.639792	0.883664
Ccdc191	217.128	0.0592474	0.126581	0.468058	0.639743	0.883664
Nmd3	766.415	0.0313804	0.0670101	0.468294	0.639574	0.883664
Txndc16	1289.75	-0.0289326	0.0618083	-0.468103	0.639711	0.883664
Zfp160	347.296	0.0420547	0.0898012	0.468309	0.639564	0.883664
Zfp322a	545.805	-0.0294198	0.0628535	-0.46807	0.639734	0.883664
Mark1	120.824	-0.0813489	0.173913	-0.467756	0.639959	0.883727
Oacyl	292.853	0.0819785	0.175255	0.467767	0.639951	0.883727
Id3	455.358	0.0803108	0.171796	0.467476	0.640159	0.883752
Ptafr	29.451	-0.157201	0.336275	-0.467476	0.640159	0.883752
Tcea3	8508.63	0.0212381	0.0454303	0.467488	0.640151	0.883752
Agrp	29.2107	-0.164574	0.352278	-0.467171	0.640377	0.883802
Sox8	25.4176	0.127337	0.272563	0.467185	0.640368	0.883802
Sp4	690.108	0.0396024	0.0847688	0.467181	0.640371	0.883802
C230072F16Rik	25.2234	-0.133782	0.286489	-0.46697	0.640521	0.88391
Ncoa4	1289.82	0.034776	0.074484	0.466892	0.640577	0.88391
Zfp13	112.207	-0.0688358	0.147473	-0.466769	0.640665	0.883948
Dmap1	671.888	0.0274154	0.0587916	0.466316	0.640989	0.884148
Gm46989	18.1282	-0.157122	0.336947	-0.466312	0.640992	0.884148
Ppp1r11	750.754	0.0343488	0.0736418	0.46643	0.640908	0.884148
Otub2	654.908	0.0904788	0.194143	0.466041	0.641186	0.884332
Cd36	9941.52	-0.0547997	0.11768	-0.465669	0.641453	0.884616
Abca3	646.387	-0.0317671	0.0682867	-0.465202	0.641787	0.884623
Cert1	3459.48	0.0192064	0.0412824	0.465243	0.641757	0.884623
Entpd1	441.131	-0.0385715	0.0829451	-0.465025	0.641914	0.884623
Gzf1	1251.68	0.0301202	0.0647239	0.465365	0.64167	0.884623
H1f4	185.181	0.0717378	0.154222	0.465161	0.641816	0.884623
LOC118568198	26.1874	-0.147043	0.316275	-0.46492	0.641989	0.884623
Rbm7	503.481	0.0388964	0.0836516	0.464981	0.641945	0.884623
Sycp3	16.2007	0.151648	0.325834	0.465417	0.641633	0.884623
Zfp207	2672.75	0.0214512	0.0461418	0.464898	0.642004	0.884623
Fen1	311.89	-0.0438909	0.0944563	-0.464669	0.642169	0.88475
Gm52790	16.7361	0.152269	0.327744	0.464597	0.64222	0.88475
Gnat1	17.8463	-0.303467	0.653417	-0.464431	0.642339	0.88475
Lrmp	24.9287	-0.153376	0.330186	-0.464513	0.64228	0.88475
Ttc4	1257.65	0.0219381	0.0472496	0.464303	0.642431	0.884792
Chst11	85.7657	0.0990918	0.213486	0.464161	0.642532	0.884849
Cog6	3786.44	-0.0292219	0.0630063	-0.463793	0.642796	0.884932
Dlst	12672	0.0165734	0.0357388	0.463736	0.642837	0.884932
Gm2011	18.2091	0.148922	0.320972	0.463972	0.642668	0.884932
Hoxa9	476.747	0.0403042	0.0869019	0.46379	0.642798	0.884932
Phf23	759.505	0.0322653	0.0696022	0.463567	0.642958	0.884932
Pigc	621.405	0.0287241	0.0619532	0.463642	0.642904	0.884932
Gm35486	42.3307	-0.118003	0.254632	-0.463427	0.643058	0.884936
Ppfia1	1572.93	-0.0275687	0.0595038	-0.463309	0.643143	0.884936
Taz	2273.03	0.0189046	0.0408001	0.463347	0.643116	0.884936
Mir6338	24.4454	0.130945	0.282747	0.463117	0.643281	0.885043
Mast4	2745.24	-0.0381717	0.0824528	-0.462952	0.643399	0.885121
Tshz3	197.759	0.0575939	0.124445	0.462805	0.643504	0.885183
Gtf3c3	495.565	0.0411369	0.0889086	0.462687	0.643589	0.885215
Aldh6a1	6598.24	-0.0273082	0.0590738	-0.462273	0.643885	0.885373
Prickle1	345.451	-0.0583181	0.126153	-0.462279	0.643881	0.885373
Slc38a4	3136.89	0.0473804	0.102487	0.462305	0.643863	0.885373
4930503B20Rik	23.4405	0.156009	0.337553	0.462176	0.643955	0.885385
9530091C08Rik	297.022	0.115686	0.250552	0.461724	0.644279	0.885413
Gm41949	27.9193	-0.103743	0.224618	-0.461863	0.64418	0.885413
Myo5a	373.824	0.0602925	0.130575	0.461746	0.644264	0.885413
Tbp	329.342	-0.0427141	0.0924741	-0.461903	0.644151	0.885413
Tspo	704.785	0.0479925	0.103906	0.461886	0.644163	0.885413
Clec7a	24.5808	0.232931	0.504624	0.461593	0.644374	0.885456
Zfp433	87.6131	-0.06895	0.149401	-0.461511	0.644432	0.885456
4931402G19Rik	35.2204	-0.139477	0.302553	-0.460999	0.644799	0.885793
Sall2	41.024	-0.0901369	0.195501	-0.461055	0.644759	0.885793
B4galt4	187.273	-0.0734454	0.159442	-0.46064	0.645057	0.885907
Maneal	21.5907	0.163141	0.354056	0.460779	0.644957	0.885907
Mapk6	1553.5	0.0339505	0.0737044	0.46063	0.645064	0.885907
Gmnn	219.315	0.0586904	0.127454	0.460484	0.645169	0.885967
Atf5	2261.05	-0.0269317	0.0585061	-0.460323	0.645284	0.885979
Dbndd2	930.215	0.0411119	0.0893314	0.460218	0.64536	0.885979
Trp63	393.973	0.0628668	0.136593	0.460248	0.645339	0.885979
1110004F10Rik	2428.78	0.0242602	0.0527757	0.459685	0.645743	0.886267
Sfxn3	862.275	0.0587544	0.127818	0.459671	0.645753	0.886267
Ubxn7	1015.22	-0.035921	0.0781326	-0.459744	0.6457	0.886267
Gtf2ird1	306.14	-0.0512815	0.111583	-0.45958	0.645817	0.886273
Notch3	1064.88	-0.0387805	0.0844982	-0.458951	0.64627	0.88681
Gm26730	37.911	0.115349	0.251587	0.458487	0.646603	0.886933
Gpr155	1423.48	-0.0315717	0.068855	-0.458524	0.646576	0.886933
Map3k9	15.8432	0.188869	0.411839	0.458598	0.646523	0.886933
Prkcz	92.9894	-0.0777716	0.169566	-0.458651	0.646485	0.886933
Taf5l	580.726	0.0241663	0.0527225	0.458367	0.646689	0.886967
Eif2ak2	223.923	0.0436277	0.0952175	0.45819	0.646816	0.886981
Hif3a	39.3159	0.204666	0.446689	0.458183	0.646821	0.886981
Shox2	52.1938	-0.115604	0.252529	-0.457785	0.647107	0.887123
Slc39a8	53.2084	-0.0985585	0.215273	-0.457829	0.647075	0.887123
Sod2	11740.3	0.0159391	0.0348106	0.457882	0.647037	0.887123
Pfdn4	191.524	0.0636314	0.139074	0.457536	0.647286	0.887202
Tnrc6c	2152.34	-0.0250601	0.0547667	-0.457578	0.647255	0.887202
Hspa14	513.934	0.0328295	0.0717708	0.457422	0.647368	0.887231
AI839979	29.5069	-0.112433	0.245851	-0.457322	0.64744	0.887246
Themis2	58.5588	-0.0974724	0.213201	-0.457187	0.647537	0.887296
Fam20b	3016.04	-0.0239123	0.0523617	-0.456675	0.647904	0.887716
Cyb5d1	1894.36	-0.0245735	0.053831	-0.456494	0.648035	0.887811
Ptar1	908.952	0.0292788	0.0641532	0.456388	0.648111	0.887831
Capn6	90.9645	-0.0636057	0.139558	-0.455765	0.648559	0.888209
Lsm7	350.072	0.0512144	0.11237	0.455764	0.648559	0.888209
Mark4	1004.13	0.0330411	0.0724982	0.455751	0.648569	0.888209
Rnf4	791.14	-0.0232308	0.0510065	-0.455448	0.648787	0.888423
H13	1371.93	0.0347109	0.0762487	0.455233	0.648942	0.888469
Snora30	20.7053	-0.120304	0.26423	-0.455302	0.648892	0.888469
Atp11b	1145.2	0.0295045	0.064877	0.454776	0.64927	0.888835
Gm31126	71.0186	0.0778576	0.171307	0.454492	0.649475	0.889031
Aimp2	3472.63	0.0322768	0.0710406	0.454343	0.649582	0.889085
Car3	147920	0.0369249	0.0813052	0.454151	0.64972	0.889085
H2-Q9	22.5239	-0.195562	0.43066	-0.454099	0.649758	0.889085
Parvb	2153.68	0.0341277	0.0751406	0.454184	0.649696	0.889085
Msantd3	860.302	-0.0296238	0.0652525	-0.453988	0.649838	0.88911
Suclg1	8557.53	0.0166899	0.0367734	0.453859	0.64993	0.889153
Lxn	30.5545	-0.154371	0.340263	-0.45368	0.650059	0.889246
Sh2d4a	213.234	0.0612678	0.13508	0.453567	0.65014	0.889274
Ccdc127	2459.18	-0.0184616	0.0407205	-0.453374	0.650279	0.889381
Hspb2	1232.58	0.0311475	0.0687313	0.453178	0.650421	0.88949
Mrpl47	526.024	0.0373978	0.0825613	0.452969	0.650571	0.889529
Rnf185	998.203	0.0227931	0.0503134	0.453023	0.650532	0.889529
4632428C04Rik	113.356	0.0701941	0.155026	0.45279	0.6507	0.889538
Abi2	55.9933	0.0943718	0.208402	0.452835	0.650668	0.889538
Anapc15	334.961	0.0423378	0.0936699	0.45199	0.651276	0.889697
Fabp5	214.704	0.0926766	0.205059	0.45195	0.651305	0.889697
Gabarapl1	2216.68	-0.0286253	0.0633277	-0.452019	0.651256	0.889697
Has3	106.145	-0.105556	0.233396	-0.452259	0.651082	0.889697
Myh1	205507	-0.0462955	0.102351	-0.45232	0.651038	0.889697
Nhej1	251.016	0.0432203	0.0955601	0.452284	0.651065	0.889697
Tmem109	16099.5	0.0293147	0.0648318	0.452166	0.651149	0.889697
Yeats4	582.695	0.0345906	0.0764743	0.452317	0.651041	0.889697
Pitpnc1	4666.24	-0.0243559	0.0539107	-0.451782	0.651426	0.889779
D5Ertd579e	5808.3	-0.023161	0.0513332	-0.451191	0.651852	0.890111
Dhx16	1131.78	0.0394755	0.0874851	0.451225	0.651827	0.890111
Fbxo33	121.807	0.0746844	0.16551	0.451239	0.651817	0.890111
Serinc1	8893.81	0.0193389	0.0428735	0.45107	0.651939	0.890147
Ace2	16.2518	-0.146503	0.325679	-0.449838	0.652828	0.890382
Bmi1	2464.61	0.0237685	0.0527761	0.450365	0.652447	0.890382
Cbr3	29.5601	-0.143239	0.318097	-0.450299	0.652495	0.890382
Cdc7	22.8918	-0.148669	0.329995	-0.45052	0.652335	0.890382
Cdk19	703.417	0.0434455	0.0965051	0.450189	0.652574	0.890382
Cep164	222.335	-0.0480565	0.106917	-0.449474	0.65309	0.890382
Dhx36	1813.34	0.0236758	0.0526743	0.449475	0.653089	0.890382
Gm30259	57.2147	0.114673	0.254827	0.450004	0.652707	0.890382
Ip6k1	1810.87	-0.0257873	0.0573459	-0.44968	0.652941	0.890382
Mfn2	33653.7	0.0160932	0.0358006	0.449523	0.653055	0.890382
Mospd1	4277.28	0.0305392	0.0678642	0.450005	0.652707	0.890382
Nap1l4	10977.6	0.0173254	0.0384707	0.450353	0.652456	0.890382
Pdgfb	847.042	0.0471397	0.104863	0.449536	0.653045	0.890382
Prr12	1057.8	-0.0397696	0.0884383	-0.449688	0.652936	0.890382
Pwwp3b	208.617	-0.0577384	0.128381	-0.449742	0.652896	0.890382
Surf1	863.94	-0.0318249	0.0707665	-0.449716	0.652915	0.890382
Ccm2	1090.66	0.0273182	0.0607911	0.449378	0.653159	0.890394
2610507B11Rik	25156.9	-0.0145321	0.0324142	-0.448324	0.65392	0.890394
Aig1	194.148	0.0443438	0.0989331	0.44822	0.653994	0.890394
Atp1b3	1208.64	-0.0312411	0.0696006	-0.448863	0.653531	0.890394
Cd55	3572.63	-0.0276707	0.0617059	-0.448429	0.653843	0.890394
Chrm3	16.4841	0.143931	0.32086	0.448579	0.653736	0.890394
Enpp5	826.506	-0.0284958	0.063609	-0.447983	0.654165	0.890394
Fdxr	193.463	-0.0586263	0.130849	-0.448045	0.654121	0.890394
Gm15860	72.0525	-0.0843027	0.188125	-0.44812	0.654066	0.890394
Hrk	26.4777	-0.12143	0.270889	-0.448263	0.653963	0.890394
Mrpl19	744.223	-0.0334306	0.0744748	-0.448885	0.653515	0.890394
Ndufa10	8028.49	0.0145383	0.032385	0.44892	0.653489	0.890394
Rab11fip2	692.962	-0.0365806	0.0816645	-0.447937	0.654199	0.890394
Rnf111	547.611	-0.0331248	0.073733	-0.449253	0.653249	0.890394
Shroom2	83.3331	0.0764773	0.170432	0.448726	0.653629	0.890394
Slc7a6	659.037	0.0362934	0.080981	0.448172	0.654029	0.890394
Tmem183a	741.211	0.0254458	0.0568014	0.447979	0.654169	0.890394
Ybx2	592.98	-0.038245	0.0852119	-0.448822	0.65356	0.890394
Epc1	1018.82	0.0264036	0.0589824	0.447652	0.654404	0.890425
Irak1bp1	149.773	0.0543709	0.121432	0.447749	0.654335	0.890425
Ppat	1940.02	-0.0354865	0.0792671	-0.447682	0.654383	0.890425
Cgnl1	363.511	-0.0545597	0.121903	-0.447566	0.654467	0.890426
Prkag1	2044.08	-0.0197163	0.0440618	-0.447468	0.654537	0.890439
Haus3	182.468	0.0482485	0.107908	0.447125	0.654785	0.890527
Mthfr	161.118	-0.0589474	0.131819	-0.447185	0.654741	0.890527
Timm17b	1120.57	0.0284361	0.0635792	0.447255	0.654691	0.890527
Mtpap	1017.71	-0.0252886	0.0565814	-0.446942	0.654917	0.890623
Bin1	40546.5	-0.0257486	0.0576394	-0.446719	0.655078	0.89076
Gm536	15.7889	-0.169062	0.378645	-0.446493	0.655241	0.890898
Nucb2	112.346	-0.0590712	0.132371	-0.446254	0.655414	0.89105
Acvr1	583.876	-0.0479639	0.107541	-0.446005	0.655593	0.891189
Gpr137b-ps	118.529	-0.0791605	0.177546	-0.445858	0.6557	0.891189
Ralgapa2	788.852	-0.0460479	0.103266	-0.445917	0.655657	0.891189
Cited4	246.22	0.0717291	0.160956	0.445645	0.655854	0.891315
Kctd9	3245.27	0.02247	0.0504502	0.44539	0.656038	0.891421
Minpp1	786.228	0.0315038	0.0707366	0.445368	0.656054	0.891421
Erap1	959.197	0.0287605	0.0646094	0.445145	0.656215	0.891473
Med22	729.965	-0.02512	0.0564267	-0.445179	0.656191	0.891473
Bpnt1	557.868	0.0358926	0.0806809	0.44487	0.656413	0.89166
Acp6	1125.1	0.0222378	0.050091	0.443948	0.65708	0.891951
Eif1a	619.585	0.0361111	0.0813677	0.443802	0.657186	0.891951
Esyt1	1348.13	-0.0254329	0.0572819	-0.443995	0.657046	0.891951
Gm32389	16.2367	0.139936	0.315323	0.443784	0.657199	0.891951
Gpd1l	1640.77	0.0229885	0.0517931	0.443852	0.65715	0.891951
Itsn2	1292.16	-0.0283936	0.0639131	-0.444254	0.656859	0.891951
Mrps27	911.201	-0.0249318	0.0561872	-0.443727	0.65724	0.891951
Sec14l1	2877.07	0.0293532	0.0660586	0.444351	0.656789	0.891951
Tmem65	7793.78	-0.0380816	0.0858197	-0.44374	0.657231	0.891951
Ythdc2	534.267	-0.0386648	0.0870016	-0.444414	0.656743	0.891951
Pcmtd2	3811.09	0.0219486	0.0494751	0.443628	0.657311	0.891965
Atp6ap2	641.713	0.0256444	0.0578304	0.443441	0.657447	0.892065
Crebbp	1264.08	0.0366673	0.0828367	0.442646	0.658022	0.892292
Gm11201	33.8823	-0.132092	0.298455	-0.442585	0.658066	0.892292
Hbs1l	3112.33	-0.018717	0.0422592	-0.44291	0.657831	0.892292
Megf11	143.042	0.0625477	0.141191	0.443	0.657766	0.892292
Pnrc2	1784.53	-0.0378963	0.0855784	-0.442825	0.657892	0.892292
Ppp1r3e	120.032	0.0767766	0.173481	0.442564	0.658081	0.892292
Prag1	151.432	0.0565521	0.127646	0.44304	0.657737	0.892292
Scamp1	1277.93	-0.0255294	0.0576892	-0.442533	0.658104	0.892292
Gm16892	56.7432	-0.096576	0.218337	-0.442324	0.658255	0.892356
Hcfc1	3459.34	-0.0186727	0.0422174	-0.442299	0.658273	0.892356
Slc25a45	68.9732	0.0715527	0.161847	0.4421	0.658417	0.892468
Dazap2	3129.4	0.0164697	0.0372712	0.441887	0.658571	0.892593
Camta1	1483.16	0.0274476	0.0622169	0.44116	0.659097	0.892642
Casq1	103583	-0.0374287	0.0847306	-0.441738	0.658679	0.892642
Ephb4	684.982	0.0418772	0.0949129	0.441217	0.659056	0.892642
Gm3636	29.1627	0.123386	0.279579	0.441328	0.658975	0.892642
Hoxc8	58.7022	-0.0813096	0.184191	-0.441442	0.658893	0.892642
Hspa12b	870.736	0.0341945	0.0775086	0.441171	0.65909	0.892642
Srp54b	27.2246	-0.136155	0.308536	-0.441295	0.658999	0.892642
Tmem201	3132.25	0.0230053	0.0521059	0.44151	0.658844	0.892642
Anks1	727.667	-0.0383534	0.0870043	-0.440822	0.659342	0.892695
Lsamp	31.1618	-0.198454	0.45032	-0.440696	0.659433	0.892695
Smap2	1026.68	-0.0314687	0.0713766	-0.440883	0.659298	0.892695
Snx6	929.229	0.0221897	0.0503529	0.440684	0.659442	0.892695
Tmem243	229.671	-0.0509875	0.115694	-0.440709	0.659423	0.892695
F8	45.941	-0.104607	0.237469	-0.44051	0.659568	0.892699
LOC115488769	19.3883	0.178453	0.405031	0.440592	0.659508	0.892699
Adsl	5280.33	-0.0184257	0.0418458	-0.440324	0.659702	0.892715
Pycr2	586.476	0.0364202	0.0827079	0.440348	0.659685	0.892715
Smg8	437.7	-0.0345715	0.0785308	-0.440228	0.659772	0.892726
Coro7	552.377	-0.0335941	0.0763483	-0.440011	0.659929	0.892752
Gm31814	61.0778	0.0901691	0.205072	0.439695	0.660158	0.892752
Gm40309	80.1154	0.0810445	0.184149	0.440104	0.659862	0.892752
Senp8	353.529	-0.0348622	0.0792601	-0.439846	0.660049	0.892752
Smarcd2	673.706	-0.0379802	0.0863739	-0.439718	0.660142	0.892752
Thbd	619.106	-0.0411428	0.0935463	-0.439813	0.660073	0.892752
H3f3a	5513.85	-0.018158	0.0413343	-0.439297	0.660446	0.893058
Ap1g1	2106.04	-0.0200052	0.0456036	-0.438677	0.660896	0.893199
LOC118568094	163.989	0.0644605	0.146923	0.438736	0.660853	0.893199
Moxd1	22.5313	-0.175688	0.400263	-0.438931	0.660711	0.893199
Ovca2	135.943	-0.0565414	0.128789	-0.439023	0.660645	0.893199
Ranbp9	1560.49	-0.0255597	0.0582493	-0.438798	0.660808	0.893199
Vcam1	170.403	-0.0527595	0.120278	-0.438646	0.660918	0.893199
Zfp784	179.307	0.0549859	0.12548	0.438204	0.661239	0.893549
P2ry6	103.872	-0.0904785	0.206565	-0.438014	0.661376	0.893652
Dennd3	146.291	0.0727852	0.166207	0.437919	0.661445	0.893662
Gm14322	176.61	-0.0734424	0.167773	-0.437748	0.661569	0.893664
Tmeff1	27.5665	-0.170841	0.390206	-0.437824	0.661514	0.893664
Tial1	2542.09	-0.0247234	0.056498	-0.437597	0.661678	0.893729
Ern1	757.551	-0.0338078	0.0772796	-0.437473	0.661768	0.893767
Fam199x	405.299	0.0313242	0.0716369	0.437263	0.66192	0.893885
Prdm8	34.1348	0.109305	0.250021	0.437184	0.661978	0.893885
Jund	1539.56	0.053828	0.12333	0.436456	0.662506	0.894446
Pxmp2	1387.59	0.0266652	0.0610967	0.436442	0.662516	0.894446
Ppp2r2c	35.0028	-0.199809	0.457944	-0.436316	0.662607	0.894486
Armh3	865.18	0.0267529	0.0613742	0.435899	0.66291	0.894602
Cdk2ap2	410.399	0.0402341	0.0923455	0.435691	0.663061	0.894602
Nadsyn1	135.803	0.046191	0.105921	0.436089	0.662772	0.894602
Padi1	18.4684	-0.201802	0.46312	-0.435744	0.663022	0.894602
Pced1a	266.949	0.0501782	0.115146	0.43578	0.662996	0.894602
Raver1	253.278	-0.0525936	0.120631	-0.435986	0.662847	0.894602
Inpp4a	1456.63	0.0299695	0.0688238	0.435454	0.663233	0.894668
Mrs2	2167.71	0.0237132	0.0544492	0.435511	0.663191	0.894668
Zfp597	413.695	-0.0324405	0.0745191	-0.435331	0.663322	0.894705
Wdr33	2056.2	0.0229301	0.0526939	0.435156	0.663449	0.894793
Coa3	1743.66	0.034229	0.0786906	0.434983	0.663575	0.89488
Slc6a9	508.01	-0.0481927	0.110821	-0.434872	0.663655	0.894906
1700037C18Rik	17.8606	0.171503	0.394885	0.43431	0.664063	0.894912
4930579G24Rik	85.5401	0.0629226	0.146	0.430977	0.666485	0.894912
AI662270	30.0811	-0.312511	0.722871	-0.43232	0.665509	0.894912
B4galt7	325.746	-0.047692	0.110042	-0.433398	0.664725	0.894912
Bclaf1	2921.88	-0.0267493	0.0615862	-0.434339	0.664042	0.894912
Blcap	1646.76	0.0245337	0.0569249	0.430984	0.66648	0.894912
Bpgm	5155.95	0.0251937	0.0582948	0.432177	0.665613	0.894912
Cetn3	770.09	-0.0269635	0.0621603	-0.433773	0.664453	0.894912
D130007C19Rik	18.0807	0.151189	0.349774	0.432246	0.665563	0.894912
Dipk1b	81.6673	-0.0933141	0.215513	-0.432986	0.665025	0.894912
Dram2	3117.1	0.0262062	0.0603302	0.43438	0.664012	0.894912
Dync1i2	2274.35	-0.0227473	0.0526831	-0.431776	0.665904	0.894912
Gcnt1	16.9233	0.164762	0.380748	0.432733	0.665209	0.894912
Gdi2	4357.99	-0.016105	0.0373615	-0.431058	0.666426	0.894912
Gm11827	113.107	0.0954836	0.22051	0.433013	0.665005	0.894912
Gm35558	54.5619	0.0961595	0.222261	0.432643	0.665274	0.894912
Gm36112	27.9	0.127491	0.294421	0.433023	0.664998	0.894912
Gm36210	101.534	0.0787768	0.181733	0.433476	0.664669	0.894912
Gm52907	17.407	0.149931	0.344984	0.434604	0.66385	0.894912
Igf2	980.129	-0.0354005	0.081639	-0.433622	0.664563	0.894912
Insr	4413.33	-0.0253404	0.0585411	-0.432866	0.665112	0.894912
Irf2	836.941	-0.0317182	0.0729907	-0.434551	0.663888	0.894912
Itga3	368.975	0.0444222	0.102504	0.433371	0.664745	0.894912
Jade2	612.805	0.0893571	0.206007	0.433758	0.664464	0.894912
Jag2	1990.94	-0.0259321	0.0601056	-0.431442	0.666147	0.894912
Lefty1	17.9607	-0.167241	0.387066	-0.432075	0.665687	0.894912
Lonp2	2725.32	-0.0239739	0.0554937	-0.432011	0.665733	0.894912
Mdn1	724.049	-0.0339909	0.0782955	-0.434136	0.66419	0.894912
Morc4	187.375	-0.0462412	0.106988	-0.432209	0.665589	0.894912
Mpc1	2286.77	0.0165957	0.0384459	0.431664	0.665986	0.894912
Myo1g	38.5634	-0.126291	0.291901	-0.43265	0.665269	0.894912
Nckipsd	279.592	-0.0448161	0.103976	-0.431023	0.666452	0.894912
Nup85	992.705	0.0224296	0.0517856	0.433125	0.664924	0.894912
Pigo	603.601	-0.0293202	0.0678969	-0.431834	0.665862	0.894912
Polr3f	548.855	0.0285099	0.0657631	0.433524	0.664634	0.894912
Prtg	29.8327	0.11751	0.27251	0.431212	0.666314	0.894912
Rev1	1020.51	0.0252796	0.058428	0.432662	0.66526	0.894912
Rsad1	480.528	0.0346571	0.0803466	0.431345	0.666218	0.894912
Sbno2	485.3	0.0479995	0.111298	0.431272	0.66627	0.894912
Slc39a3	1195.41	0.026826	0.0622	0.431286	0.666261	0.894912
Smad3	3411.06	0.0360782	0.0830879	0.434217	0.664131	0.894912
Snora31	23.7592	-0.153755	0.356259	-0.431581	0.666046	0.894912
Spop	16289.5	0.0190017	0.0440859	0.431015	0.666458	0.894912
Tbcb	705.427	0.0325218	0.0752267	0.432316	0.665511	0.894912
Vwa3a	36.4943	0.137684	0.317182	0.434087	0.664225	0.894912
Zeb1	2296.52	0.0213355	0.0492064	0.433592	0.664584	0.894912
Chchd6	108.609	-0.070885	0.164694	-0.430405	0.666901	0.894913
Chpt1	5381.41	0.0257588	0.0598181	0.430618	0.666746	0.894913
Deaf1	664.857	-0.0266715	0.0619538	-0.430506	0.666827	0.894913
Gm29007	23.5442	0.147927	0.34371	0.430384	0.666916	0.894913
Gm51666	17.4294	0.139934	0.324854	0.430761	0.666642	0.894913
Klf5	117.699	-0.0662403	0.153829	-0.43061	0.666752	0.894913
Sfpq	3945.47	0.0219751	0.051043	0.430522	0.666816	0.894913
Arhgef18	578.043	0.0388684	0.0903393	0.430248	0.667015	0.894963
Hspa1b	110.378	-0.0832892	0.193928	-0.429486	0.66757	0.895551
Mrpl17	1731.29	0.0256275	0.0596713	0.429477	0.667576	0.895551
Alg10b	985.225	-0.0248401	0.057869	-0.429247	0.667744	0.895611
Gprasp1	1293.65	-0.0246465	0.0574073	-0.429327	0.667685	0.895611
4930445K14Rik	46.6131	-0.0994046	0.231747	-0.428935	0.667971	0.895626
8430429K09Rik	86.3922	-0.0718938	0.167536	-0.429125	0.667832	0.895626
Egfl7	1122.59	0.0272203	0.0634538	0.428979	0.667939	0.895626
Zfp641	984.389	0.0382734	0.0892374	0.428894	0.668	0.895626
1700102P08Rik	19.4102	0.129782	0.302863	0.428518	0.668274	0.895832
4930553P18Rik	20.7626	0.172803	0.403501	0.42826	0.668462	0.895832
Dnm3	370.033	0.052477	0.122525	0.428296	0.668436	0.895832
Gm11423	18.7262	0.148471	0.346531	0.428448	0.668325	0.895832
Kif28	16.139	-0.14927	0.348455	-0.428376	0.668377	0.895832
Bcam	1361.93	0.030032	0.0702516	0.427492	0.669021	0.895845
E2f2	171.669	-0.0548065	0.128193	-0.42753	0.668993	0.895845
Fancf	35.7911	0.103283	0.242109	0.426599	0.669672	0.895845
Gm39214	42.2311	0.101963	0.239321	0.426052	0.67007	0.895845
Gm39393	138.584	-0.0679044	0.15929	-0.426295	0.669893	0.895845
Hba-a1	1414.91	0.0541352	0.12706	0.426061	0.670063	0.895845
Igfals	204.23	-0.0583301	0.136524	-0.427252	0.669196	0.895845
Irgq	1182.72	0.0275662	0.0646982	0.426073	0.670055	0.895845
Kif11	22.5542	0.170907	0.400012	0.427254	0.669194	0.895845
Lmo1	42.6955	0.109654	0.257113	0.426481	0.669757	0.895845
Macroh2a2	26.3726	0.121548	0.283899	0.428138	0.668551	0.895845
Mlxip	5648.32	0.0228862	0.0535951	0.427021	0.669364	0.895845
Mtcp1	59.4089	-0.0839403	0.196549	-0.42707	0.669328	0.895845
Pcf11	707.408	0.0228542	0.0534697	0.427424	0.669071	0.895845
Ppa2	1003.47	0.0290455	0.0679947	0.427173	0.669253	0.895845
Rap2a	270.641	-0.0439526	0.102806	-0.427531	0.668992	0.895845
Rbm18	1431.27	-0.0244345	0.0571821	-0.427311	0.669153	0.895845
Rimklb	17.1194	-0.190861	0.4473	-0.426696	0.6696	0.895845
Safb2	2339.41	0.0251871	0.0588421	0.428046	0.668618	0.895845
Slc12a4	855.191	-0.0355355	0.0832778	-0.42671	0.66959	0.895845
Slc43a3	1173.62	0.0817795	0.191747	0.426497	0.669746	0.895845
Tmem117	618.377	0.0336715	0.0789732	0.426366	0.669841	0.895845
Tmem251	221.922	0.0545263	0.127518	0.427597	0.668945	0.895845
Trnau1ap	370.449	0.0367663	0.0860028	0.427502	0.669014	0.895845
Xrcc1	648.726	0.0320278	0.0750662	0.42666	0.669627	0.895845
Zfp950	367.133	-0.0467757	0.109738	-0.426251	0.669925	0.895845
Hoxa4	88.1598	0.0638037	0.149824	0.425859	0.670211	0.895851
Vps33b	194.801	0.0524929	0.123283	0.425793	0.670259	0.895851
Ypel4	24.1316	-0.125572	0.294838	-0.425901	0.67018	0.895851
Avil	702.665	0.0629836	0.148087	0.425316	0.670607	0.896181
Cript	685.921	0.0251064	0.0590343	0.425285	0.670629	0.896181
Mettl7a1	1537.75	-0.0258059	0.060699	-0.425146	0.670731	0.896235
Irf3	715.965	-0.0264805	0.0623419	-0.424762	0.67101	0.896526
D030056L22Rik	163.548	0.0497243	0.117133	0.424513	0.671192	0.896686
Gm30900	29.3913	0.149248	0.351977	0.424029	0.671544	0.896989
Gm52724	27.8935	-0.119027	0.280804	-0.423878	0.671655	0.896989
Sf3b2	4158.2	0.0184907	0.0436239	0.423865	0.671664	0.896989
Spindoc	419.317	0.031484	0.0742394	0.424088	0.671502	0.896989
Gm30890	23.1689	0.133705	0.315652	0.423583	0.67187	0.897051
Qser1	7280.84	0.0234194	0.0552933	0.423548	0.671895	0.897051
Sel1l2	33.8804	0.116867	0.275859	0.423648	0.671823	0.897051
Chd5	23.9823	0.13733	0.324874	0.422718	0.672501	0.897056
Foxc1	54.984	-0.0822955	0.194685	-0.422712	0.672506	0.897056
Gm32269	26.0991	0.123245	0.29127	0.423129	0.672201	0.897056
Gm41553	124.402	0.0637285	0.150796	0.422615	0.672576	0.897056
Gm46845	19.8712	0.137351	0.324803	0.422876	0.672386	0.897056
Grin2b	15.7069	-0.255619	0.604405	-0.422927	0.672349	0.897056
Igfbp3	564.178	-0.0505187	0.11948	-0.422822	0.672425	0.897056
Pnn	3256.71	0.0202864	0.0479513	0.423062	0.67225	0.897056
Selenon	156.995	-0.0600507	0.142048	-0.422749	0.672479	0.897056
Tubgcp2	1174.48	-0.0231269	0.0547034	-0.422768	0.672464	0.897056
Zfp882	143.74	0.0635329	0.150311	0.422677	0.672531	0.897056
Hdlbp	21940.4	0.015615	0.0369634	0.422444	0.672701	0.89714
Mafb	1596.19	-0.152552	0.361276	-0.42226	0.672835	0.897237
Ints5	496.587	0.0343147	0.0813038	0.422055	0.672985	0.897254
Kiz	1559.69	-0.021892	0.0518709	-0.422047	0.672991	0.897254
Tspan15	438.862	0.0426444	0.101076	0.421905	0.673095	0.897254
Vegfa	10713	-0.0327973	0.0777291	-0.421944	0.673066	0.897254
Dnase1l1	4973.06	0.0187885	0.0445895	0.421366	0.673488	0.897286
Faxc	25.0835	-0.128274	0.304369	-0.421441	0.673433	0.897286
Gm11725	23.2256	-0.124508	0.295479	-0.421378	0.673479	0.897286
Lgalsl	5013.33	0.0270452	0.0641344	0.421696	0.673247	0.897286
Pgap4	900.202	0.03655	0.0867395	0.421376	0.673481	0.897286
Tnfrsf1b	142.702	-0.0687439	0.163043	-0.421631	0.673295	0.897286
Amdhd2	277.82	0.0407452	0.0967691	0.421056	0.673714	0.897382
Kcnk6	57.0714	-0.0758381	0.180132	-0.421014	0.673745	0.897382
Rnf212b	37.6546	-0.0843146	0.200305	-0.42093	0.673806	0.897382
Scn2b	83.2289	-0.0857377	0.203676	-0.420951	0.673791	0.897382
Pitpnm2	2210.16	0.0255111	0.0606491	0.420634	0.674022	0.897588
Dram1	29.3248	-0.140473	0.334076	-0.420483	0.674133	0.897652
Ap5m1	610.546	-0.0347923	0.0828049	-0.420171	0.67436	0.897771
Garem1	391.576	0.0339271	0.0807725	0.420033	0.674461	0.897771
Mphosph9	241.811	-0.0369962	0.0880813	-0.420023	0.674469	0.897771
Plekhn1	52.4483	0.076256	0.181516	0.420105	0.674408	0.897771
Pds5a	1817.06	-0.0231771	0.0552098	-0.4198	0.674631	0.897906
Prkra	117.167	-0.0720706	0.171758	-0.419606	0.674773	0.898013
Nod2	35.0288	-0.121152	0.28883	-0.419457	0.674882	0.898076
0610043K17Rik	39.5664	0.0996621	0.237832	0.419045	0.675183	0.898255
5031434O11Rik	62.4309	-0.083807	0.200036	-0.418959	0.675246	0.898255
C3ar1	38.7425	0.197113	0.47051	0.418935	0.675263	0.898255
Gm34317	23.7543	0.118262	0.282282	0.418951	0.675252	0.898255
Pdpk1	1879.34	0.0231993	0.055419	0.418617	0.675496	0.898401
Proser1	453.048	-0.0327581	0.0782425	-0.418674	0.675455	0.898401
Spock2	304.623	0.122098	0.291803	0.418425	0.675636	0.898505
Ranbp10	1727.45	0.0244947	0.0585615	0.418273	0.675748	0.898571
Pkd1l3	188.019	0.0483853	0.115704	0.418183	0.675813	0.898576
Cpsf3	1011.34	-0.0260456	0.0623264	-0.41789	0.676028	0.898615
Marcksl1	22.4711	-0.13397	0.320462	-0.418054	0.675908	0.898615
Tbcd	747.979	0.0299763	0.0717182	0.417974	0.675966	0.898615
Bhlhe40	4742.44	0.0468944	0.112257	0.417743	0.676135	0.898676
1500011B03Rik	54.8066	-0.0921673	0.220792	-0.417439	0.676357	0.898889
Wnk1	15021.6	0.0219658	0.0526763	0.416995	0.676682	0.899239
Sppl3	689.645	-0.0289901	0.0695537	-0.416802	0.676823	0.899344
Rasa3	408.511	-0.0331881	0.0796423	-0.416715	0.676887	0.899347
Degs1	628.385	-0.0275924	0.0662766	-0.416322	0.677174	0.899592
Senp7	596.04	-0.0319113	0.0766555	-0.416295	0.677194	0.899592
Fastkd3	325.273	0.0431918	0.103819	0.416031	0.677387	0.899592
Lpar4	42.5206	-0.0877273	0.210943	-0.415881	0.677497	0.899592
Mavs	1973.55	0.0223623	0.053756	0.415995	0.677413	0.899592
Mfge8	1710.71	0.0236069	0.0567857	0.415719	0.677616	0.899592
Mmd	766.988	-0.0401625	0.0965807	-0.415844	0.677524	0.899592
Trp53i13	239.628	-0.0560478	0.134812	-0.415747	0.677595	0.899592
Unc119	114.9	0.0713877	0.171728	0.415704	0.677627	0.899592
Ammecr1l	451.173	-0.0314642	0.0757731	-0.415242	0.677965	0.899656
Cd59b	91.9088	-0.0941691	0.226852	-0.415112	0.67806	0.899656
Ddx42	2338.03	0.0179461	0.0432388	0.415047	0.678108	0.899656
Lmod2	6860.52	0.0370305	0.0891921	0.415176	0.678013	0.899656
Ninl	22.4903	-0.135094	0.325151	-0.41548	0.677791	0.899656
Smyd3	372.131	-0.0362878	0.0873771	-0.415301	0.677922	0.899656
Tor4a	64.0696	0.0727825	0.175289	0.415215	0.677984	0.899656
Sun1	2489.2	0.0236674	0.0570622	0.414765	0.678314	0.899848
Spast	2986.16	0.0242166	0.058404	0.414639	0.678406	0.899888
Mapk11	78.768	-0.0946068	0.228232	-0.414521	0.678493	0.899922
Fam161b	62.8523	0.0947897	0.228739	0.4144	0.678581	0.899957
4930430F08Rik	225.202	-0.0371139	0.0898739	-0.412956	0.679639	0.900185
Acvr1c	27.7696	-0.159368	0.385229	-0.413697	0.679096	0.900185
Bex1	401.553	-0.0447367	0.108392	-0.412732	0.679803	0.900185
Chfr	795.58	0.0207111	0.0501028	0.413373	0.679334	0.900185
Frs3	180.505	-0.0418236	0.101268	-0.412997	0.679609	0.900185
Gls	3770.78	-0.0204895	0.0495408	-0.413589	0.679175	0.900185
Hacd2	146.508	-0.0610447	0.147692	-0.413324	0.67937	0.900185
Malt1	252.538	-0.0455574	0.110148	-0.4136	0.679167	0.900185
Med13l	1590.43	0.0262886	0.0636103	0.413276	0.679404	0.900185
Pigs	664.133	0.0275308	0.0665345	0.413782	0.679034	0.900185
Polr2d	521.182	0.0413678	0.100066	0.413406	0.679309	0.900185
Pomgnt2	640.414	0.037027	0.0897062	0.412759	0.679783	0.900185
Slc39a10	375.648	-0.0348326	0.0843786	-0.412814	0.679743	0.900185
Tcf3	637.71	0.0271524	0.0657732	0.412819	0.679739	0.900185
Tigar	8864.22	0.0297676	0.0719337	0.41382	0.679006	0.900185
Wdr70	1000.3	-0.0230225	0.0557301	-0.413107	0.679528	0.900185
Zfp148	1183.47	0.0223239	0.0539605	0.413709	0.679088	0.900185
Gm52294	15.895	0.17021	0.412623	0.412507	0.679968	0.900321
Lrrfip2	4046.55	-0.0161201	0.0391035	-0.412242	0.680162	0.900469
Rtel1	619.582	-0.0294903	0.0715461	-0.412186	0.680203	0.900469
Fuom	535.177	0.0299582	0.0727593	0.411744	0.680527	0.900806
Stx3	350.368	-0.040286	0.0978601	-0.41167	0.680581	0.900806
Zfp830	695.36	0.0205326	0.0498893	0.411563	0.68066	0.900828
Zcwpw1	30.0958	-0.0937682	0.228018	-0.411232	0.680902	0.901067
Dnajc4	633.949	0.0377802	0.0919855	0.410719	0.681279	0.901352
LOC115490270	22.9143	-0.105076	0.255836	-0.410718	0.681279	0.901352
Syncrip	3911.6	-0.0232623	0.0566428	-0.410685	0.681304	0.901352
Hook2	291.446	0.0463441	0.112906	0.410467	0.681463	0.901482
Comt	1487.24	-0.0216737	0.0528708	-0.409937	0.681852	0.90149
Gprasp2	25.7261	-0.121535	0.296583	-0.409784	0.681964	0.90149
Pde7a	5578.93	0.0398885	0.0973293	0.40983	0.68193	0.90149
Rad51c	16.9497	-0.146173	0.356375	-0.410165	0.681685	0.90149
Scfd1	482.03	0.030696	0.0748601	0.410045	0.681773	0.90149
Srpk2	1698.26	-0.0254451	0.0620698	-0.409943	0.681847	0.90149
Ufsp2	1262.03	0.022802	0.0555712	0.410321	0.681571	0.90149
Zfp324	127.664	-0.0648028	0.158	-0.410145	0.6817	0.90149
Fzd5	134.268	-0.0566308	0.13839	-0.409212	0.682384	0.901963
Avpi1	300.3	0.0373395	0.0913226	0.408874	0.682632	0.902208
H3c15	30.7822	0.102842	0.251699	0.40859	0.682841	0.902403
4831440D22Rik	18.944	-0.14872	0.364312	-0.408221	0.683111	0.902496
Bbs2	250.512	0.0453412	0.111199	0.407747	0.68346	0.902496
Calhm5	29.8492	-0.119819	0.293454	-0.408306	0.683049	0.902496
Gm17546	17.1783	-0.122907	0.301434	-0.407742	0.683463	0.902496
P4hb	7984.71	-0.0130155	0.0319216	-0.407735	0.683469	0.902496
Ppwd1	237.89	-0.0466985	0.114486	-0.407896	0.68335	0.902496
Tafa5	178.875	0.062401	0.152975	0.407916	0.683336	0.902496
Tomm22	1418.17	0.0211258	0.0517732	0.408045	0.683241	0.902496
Uqcrfs1	15507	0.0163462	0.0400285	0.408364	0.683006	0.902496
Slc12a2	4814.61	0.0211502	0.051887	0.40762	0.683553	0.902525
Efna1	256.335	0.0484316	0.118849	0.407506	0.683636	0.902553
Sec61g	623.059	0.042662	0.104754	0.40726	0.683817	0.90271
Rbm19	630.378	-0.0364732	0.089595	-0.40709	0.683942	0.902711
Tmed9	2657.83	0.0256502	0.0630053	0.407112	0.683925	0.902711
Ccdc115	595.505	0.0298721	0.0733993	0.40698	0.684023	0.902736
Gm15469	37.4644	0.0977816	0.240395	0.406753	0.684189	0.902759
Med8	893.999	-0.0208549	0.0512911	-0.406599	0.684303	0.902759
Nat8f4	22.1575	-0.138544	0.340864	-0.406449	0.684412	0.902759
Nudt1	167.348	0.0537289	0.132151	0.406572	0.684322	0.902759
Pwwp2b	159.496	0.0590787	0.145383	0.406366	0.684474	0.902759
Rnd1	77.131	-0.072817	0.178988	-0.406827	0.684135	0.902759
Snca	37.9425	-0.114364	0.281431	-0.406366	0.684474	0.902759
Lvrn	190.84	-0.122078	0.300697	-0.405982	0.684756	0.902988
Map3k14	288.313	0.0531423	0.130905	0.405961	0.684771	0.902988
BC037032	62.444	0.093578	0.230579	0.40584	0.68486	0.903024
B130024G19Rik	17.0555	-0.15146	0.373462	-0.405556	0.685069	0.903027
Cnot7	1825.45	-0.0231783	0.0571599	-0.405499	0.68511	0.903027
Cpxm1	73.7317	-0.0813112	0.20051	-0.405523	0.685093	0.903027
Snhg12	112.369	0.0613519	0.151275	0.405565	0.685062	0.903027
Megf6	28.8221	0.113455	0.279853	0.40541	0.685176	0.903031
Riox1	134.835	0.0703376	0.173555	0.405276	0.685275	0.90308
Cd40	16.3105	-0.17579	0.433923	-0.405118	0.68539	0.903151
Trim37	395.346	-0.0364395	0.0899843	-0.404954	0.685511	0.903228
Gm41717	67.6404	-0.0771302	0.190516	-0.404849	0.685588	0.903248
Zfp174	210.99	0.0492153	0.12161	0.404697	0.685701	0.903314
Stam2	419.221	-0.0297109	0.0734609	-0.404446	0.685885	0.903475
Mrps18a	1884.88	0.0354977	0.0878023	0.404291	0.685999	0.903544
9130204K15Rik	43.7541	0.10934	0.270683	0.40394	0.686257	0.90372
Nfia	1485.03	0.0240386	0.0595087	0.403951	0.686249	0.90372
Cep44	289.934	0.0339855	0.0841971	0.403642	0.686476	0.903764
Pten	1880.64	-0.0291591	0.0722248	-0.403726	0.686414	0.903764
Tarsl2	4705.82	0.019459	0.0482044	0.403678	0.68645	0.903764
Ppp2r3c	605.805	-0.0241371	0.0598162	-0.403521	0.686565	0.903799
Card6	203.692	-0.0425757	0.105542	-0.403399	0.686655	0.903836
Mns1	19.9571	-0.130156	0.322816	-0.403191	0.686808	0.903955
Elmo3	132.492	-0.0577219	0.143257	-0.402925	0.687004	0.903969
Itgb2	61.091	-0.106404	0.263994	-0.403053	0.686909	0.903969
Pcid2	645.582	-0.0316756	0.0786038	-0.402978	0.686964	0.903969
Actg1	4176.47	-0.0354289	0.0879897	-0.402649	0.687207	0.904154
Phykpl	776.947	-0.0226212	0.0562095	-0.402445	0.687356	0.904269
Arf6	837.624	0.0475804	0.118267	0.402314	0.687453	0.904282
Snx4	852.568	-0.028778	0.0715402	-0.402264	0.68749	0.904282
Copb2	3980.53	0.0186344	0.0463628	0.401925	0.687739	0.904283
Dcakd	408.554	-0.0427837	0.106432	-0.401981	0.687698	0.904283
Rrp36	445.001	0.0464231	0.115443	0.402131	0.687588	0.904283
S100a13	195.965	0.0467755	0.116342	0.402051	0.687646	0.904283
Zfp14	257.168	-0.0414978	0.103294	-0.401745	0.687872	0.904376
Cln5	720.636	0.0303886	0.075678	0.401551	0.688014	0.9044
Nudt7	636.478	-0.0369966	0.0921327	-0.401557	0.68801	0.9044
Bhlhe41	2773.19	0.0404245	0.100697	0.401448	0.68809	0.904418
Cttnbp2nl	245.315	-0.0542325	0.135154	-0.401265	0.688225	0.904514
Adgrb2	133.768	0.1015	0.253213	0.400851	0.68853	0.904772
LOC118568168	17.4796	-0.119062	0.297102	-0.400745	0.688608	0.904772
Msl3l2	20.5751	-0.137125	0.34213	-0.400797	0.68857	0.904772
LOC118568588	72.7168	-0.0616082	0.153824	-0.40051	0.688781	0.904918
9930111J21Rik1	25.9179	-0.115554	0.288739	-0.400202	0.689008	0.905134
Gm40443	28.054	0.0951079	0.237732	0.400064	0.689109	0.905186
Adi1	2735.55	-0.0196808	0.0492355	-0.399727	0.689358	0.905199
Lrrc45	350.076	0.0386789	0.0967427	0.399812	0.689295	0.905199
Slc4a3	357.793	-0.0376764	0.0942586	-0.399713	0.689368	0.905199
Zfp69	44.0877	-0.105479	0.263858	-0.399755	0.689337	0.905199
2310068J16Rik	19.1792	-0.135718	0.340437	-0.398659	0.690145	0.905671
4921507P07Rik	49.0596	-0.0862177	0.21605	-0.399064	0.689846	0.905671
Armcx3	867.785	-0.0318892	0.0800176	-0.398527	0.690242	0.905671
Atp23	81.4997	0.0666737	0.167328	0.398461	0.69029	0.905671
Cped1	1747.56	0.0278084	0.0697855	0.398484	0.690273	0.905671
Creld2	238.555	-0.0419475	0.105137	-0.398979	0.689909	0.905671
Gnb3	52.2919	-0.0867158	0.217449	-0.398786	0.690051	0.905671
Nt5dc1	323.824	-0.0413496	0.103837	-0.398215	0.690472	0.905671
Nxpe3	114.261	-0.063882	0.160417	-0.398226	0.690464	0.905671
Plekhf1	422.468	-0.0459456	0.115265	-0.398608	0.690182	0.905671
Slc25a22	867.031	-0.0773612	0.194195	-0.398369	0.690358	0.905671
Uhmk1	1300.95	0.0223493	0.0561239	0.398213	0.690473	0.905671
Abhd17b	687.007	0.0363488	0.0913471	0.397919	0.69069	0.905806
Clec2d	1114.29	0.0385314	0.0968359	0.397904	0.690701	0.905806
Tesmin	28.6419	0.113759	0.285988	0.397776	0.690796	0.905849
Gm36298	23.2048	-0.141764	0.356563	-0.397584	0.690937	0.905953
Map3k6	516.182	0.121517	0.305839	0.397323	0.69113	0.906081
Rgl2	1743.14	0.0190566	0.0479672	0.397283	0.691159	0.906081
C2cd3	429.361	0.0319572	0.0804726	0.397119	0.69128	0.906158
1500004A13Rik	59.1443	-0.0691591	0.174302	-0.396778	0.691531	0.906188
Acot2	657.476	0.107985	0.272028	0.396964	0.691394	0.906188
Kcnj8	716.884	-0.0357206	0.0900522	-0.396666	0.691614	0.906188
Nat1	48.7106	0.0867159	0.218484	0.396899	0.691442	0.906188
Ralbp1	1759.28	0.0210273	0.053001	0.396734	0.691563	0.906188
Gm31566	62.4048	-0.0811687	0.204749	-0.396431	0.691787	0.906191
Rptor	2069.53	0.018662	0.0470704	0.396471	0.691758	0.906191
Tmem185b	231.742	0.037521	0.0946558	0.396394	0.691814	0.906191
Ubap2l	4340.69	-0.0182523	0.0460536	-0.396326	0.691865	0.906191
Cfap74	194.638	0.118557	0.299663	0.395634	0.692375	0.906595
Lingo3	621.436	-0.0325873	0.0823412	-0.395759	0.692283	0.906595
Ripk1	178.926	-0.0511287	0.129277	-0.395499	0.692475	0.906595
Tapbp	1072.32	-0.0264965	0.0669974	-0.395486	0.692485	0.906595
Tas1r1	62.2258	0.0884427	0.223629	0.395488	0.692483	0.906595
Arsg	58.5175	-0.0705919	0.178684	-0.395067	0.692794	0.906687
C130046K22Rik	138.535	0.0501108	0.126873	0.394969	0.692865	0.906687
Dcaf5	3109.78	-0.0206865	0.0523697	-0.395009	0.692836	0.906687
Fubp1	1509.79	-0.0246093	0.0622818	-0.395129	0.692748	0.906687
Rad18	68.3114	-0.0605319	0.15316	-0.39522	0.692681	0.906687
Bax	524.102	0.0341571	0.0865236	0.394772	0.693011	0.906796
Gm20379	16.8802	0.170104	0.431292	0.394405	0.693282	0.907063
Mapk8ip1	218.609	0.0578008	0.146612	0.394243	0.693402	0.907063
Stmn4	42.1137	-0.105895	0.268562	-0.394305	0.693356	0.907063
Gatad1	3459.86	0.0212778	0.0540077	0.393977	0.693598	0.907075
Gm30283	23.3338	-0.124657	0.316394	-0.393992	0.693587	0.907075
Odf2	814.671	0.0243254	0.0617352	0.394027	0.693561	0.907075
Appbp2	348.771	0.0311396	0.0790796	0.393776	0.693747	0.907153
Gdpgp1	70.8263	-0.0829133	0.210585	-0.393728	0.693782	0.907153
1810055G02Rik	203.105	-0.0416844	0.10615	-0.392692	0.694547	0.907238
4933440N22Rik	58.7225	-0.0715398	0.182434	-0.39214	0.694954	0.907238
C030016D13Rik	16.3376	0.169217	0.430543	0.393032	0.694296	0.907238
Cbx2	52.0847	-0.0842179	0.21466	-0.392331	0.694814	0.907238
Chgb	17.5865	-0.204973	0.521111	-0.393339	0.694069	0.907238
Colgalt2	180.647	-0.0670417	0.170852	-0.392397	0.694765	0.907238
Gtf2a1	884.16	0.0283267	0.0720768	0.393008	0.694314	0.907238
Hus1	553.192	-0.0238095	0.060739	-0.391997	0.69506	0.907238
Papss1	256.168	-0.0477486	0.121806	-0.392005	0.695055	0.907238
Plekhb2	3926.41	-0.0167731	0.0427273	-0.392562	0.694643	0.907238
Prrt1	20.05	-0.152572	0.389304	-0.391908	0.695126	0.907238
Psap	37234.1	0.0209649	0.0533507	0.392964	0.694346	0.907238
Rnf19a	941.854	-0.0264339	0.0672458	-0.393094	0.69425	0.907238
Stmn1	75.4579	-0.115124	0.293676	-0.39201	0.695051	0.907238
Sumo3	1665.15	0.0348417	0.0886979	0.392813	0.694458	0.907238
Unc13a	18.0541	0.269184	0.686058	0.392363	0.69479	0.907238
Upf3a	798.767	0.0281048	0.0717111	0.391916	0.69512	0.907238
Wdr91	231.754	-0.0312281	0.0793782	-0.393409	0.694018	0.907238
Xab2	723.938	0.029959	0.0763736	0.392269	0.694859	0.907238
Zc3h14	1949.1	-0.0186308	0.0475434	-0.39187	0.695154	0.907238
Zfp341	145.307	-0.0445008	0.11308	-0.393534	0.693925	0.907238
Thnsl2	261.823	-0.030833	0.078709	-0.391735	0.695254	0.907287
Sprtn	584.331	0.0273692	0.0698873	0.391618	0.69534	0.907317
Acta2	863.991	-0.0434307	0.110927	-0.391524	0.69541	0.907327
Ssh3	184.045	0.0427298	0.109184	0.391358	0.695533	0.907406
Car1	18.1265	0.120129	0.307101	0.391173	0.69567	0.907503
Acsl4	1428.67	0.0269853	0.0690955	0.39055	0.69613	0.907573
Bbs5	151.522	-0.0434622	0.111337	-0.390365	0.696266	0.907573
Caskin2	1147.28	-0.0278644	0.0713449	-0.390559	0.696123	0.907573
Cspp1	262.8	0.0343218	0.0880995	0.38958	0.696847	0.907573
Gm31535	17.1666	0.162345	0.417264	0.38907	0.697224	0.907573
Gm32273	26.7569	0.109726	0.281778	0.389404	0.696977	0.907573
Gm34595	1666.71	-0.0267097	0.0685425	-0.38968	0.696773	0.907573
Hip1	1666.19	-0.0227549	0.0582579	-0.390589	0.696101	0.907573
Hspb3	579.616	-0.0370074	0.0952187	-0.388657	0.69753	0.907573
LOC118567454	74.0709	-0.0567593	0.145952	-0.388889	0.697358	0.907573
Lrch2	38.0241	0.101686	0.261286	0.389176	0.697146	0.907573
Med10	272.338	-0.039379	0.101294	-0.388759	0.697455	0.907573
Mid1ip1	2550.2	0.0626588	0.16031	0.390859	0.695901	0.907573
Nat8l	29.7463	-0.136921	0.350887	-0.390213	0.696379	0.907573
Nelfe	321.992	0.0326898	0.0837237	0.390449	0.696205	0.907573
Nfatc3	1654.88	-0.0208624	0.0534263	-0.39049	0.696174	0.907573
Pank2	1200.02	0.0233477	0.0598883	0.389855	0.696644	0.907573
Pex5l	24.8541	-0.165164	0.424324	-0.389241	0.697098	0.907573
Pgap2	850.229	0.0207995	0.0532835	0.390354	0.696275	0.907573
Ppif	893.65	-0.0292375	0.0751175	-0.389224	0.69711	0.907573
Rab3c	16.5792	0.416926	1.0727	0.38867	0.69752	0.907573
Rbbp5	1027.31	0.0207867	0.0534595	0.388832	0.697401	0.907573
Sec63	2412.2	0.0169862	0.0436053	0.389544	0.696873	0.907573
Sertad2	853.899	0.02558	0.0657529	0.389032	0.697252	0.907573
Sqor	1822.01	-0.0198614	0.0509594	-0.389749	0.696722	0.907573
Tbce	681.767	-0.0278437	0.0713552	-0.390212	0.69638	0.907573
Tcirg1	376.656	0.0419664	0.107577	0.390105	0.696459	0.907573
Tubb4a	67.6676	-0.111178	0.285664	-0.389191	0.697135	0.907573
Zkscan14	427.344	0.0338503	0.086976	0.389192	0.697134	0.907573
Limk1	75.591	-0.0598503	0.154053	-0.388504	0.697643	0.90764
Atp5h	9398.97	0.0218758	0.0565486	0.38685	0.698867	0.907856
C330018A13Rik	40.4943	0.087617	0.225867	0.387914	0.698079	0.907856
Cd300a	50.5227	-0.0853891	0.220493	-0.387264	0.69856	0.907856
Cd300lg	1073.27	-0.0267135	0.0690693	-0.386764	0.698931	0.907856
Cys1	140.77	0.0630172	0.162512	0.387768	0.698188	0.907856
Egln1	12309.6	-0.0142913	0.0368865	-0.38744	0.698431	0.907856
Gm32404	20.3053	0.102908	0.265786	0.387184	0.69862	0.907856
Gm39000	18.7146	-0.133878	0.345646	-0.387326	0.698515	0.907856
Kcnk1	19.8874	-0.149949	0.386451	-0.388015	0.698005	0.907856
Kif18a	45.2415	0.07992	0.206355	0.387294	0.698538	0.907856
Mmp17	28.9669	-0.107586	0.277513	-0.387678	0.698254	0.907856
Pald1	554.568	-0.0360481	0.0931448	-0.387011	0.698748	0.907856
Prmt6	244.099	-0.0494526	0.127694	-0.387273	0.698554	0.907856
Scube2	46.0796	-0.0890055	0.230108	-0.386798	0.698905	0.907856
Slc39a6	99.1869	-0.0703845	0.181373	-0.388065	0.697968	0.907856
Tlcd3a	65.1515	-0.0766295	0.198108	-0.386807	0.698899	0.907856
Tmem37	244.947	0.056615	0.145888	0.388071	0.697964	0.907856
Zfp709	81.7474	0.0716113	0.184712	0.387691	0.698245	0.907856
Gm34402	45.1016	0.0782353	0.202379	0.386578	0.699068	0.907954
Fv1	239.298	-0.0414671	0.107371	-0.386203	0.699346	0.908234
4930522L14Rik	62.3435	0.0617023	0.160062	0.38549	0.699874	0.908272
Brd3	1360.09	0.0225052	0.0583757	0.385523	0.69985	0.908272
Cbwd1	962.919	0.0229665	0.0595627	0.385585	0.699804	0.908272
Gm42274	232.523	0.0467355	0.121236	0.385492	0.699873	0.908272
Ltv1	1004.01	0.0244476	0.0633911	0.385663	0.699746	0.908272
Nck2	800.215	0.021941	0.0568782	0.385754	0.699679	0.908272
Ndufaf1	1574.07	-0.0260529	0.0675201	-0.385853	0.699605	0.908272
Wdpcp	95.7298	0.0720409	0.186827	0.385602	0.699791	0.908272
Yod1	120.457	0.0498521	0.129352	0.385399	0.699942	0.908279
Acsm3	34.9032	-0.118309	0.307051	-0.385309	0.700009	0.908285
Gemin7	1457.79	0.0255895	0.0664721	0.384965	0.700263	0.908534
Fabp3	12089.8	0.0850742	0.221062	0.384843	0.700354	0.90857
Cmtr2	225.911	-0.0455778	0.118519	-0.384562	0.700562	0.90876
Sox4	417.776	-0.261842	0.681335	-0.384307	0.700751	0.908923
Plcd3	243.959	0.0490053	0.127607	0.384034	0.700953	0.909106
Crim1	3502.75	-0.0278591	0.072603	-0.383718	0.701188	0.909106
Dusp6	409.033	-0.0838777	0.218604	-0.383696	0.701203	0.909106
Pacsin2	2030.97	0.0194525	0.0506853	0.383789	0.701135	0.909106
Ppp1r3a	20307	0.0199089	0.0518775	0.383767	0.701151	0.909106
Dmac2	1550.44	-0.0175304	0.0457176	-0.383449	0.701387	0.909263
Mmachc	1351.78	0.0197927	0.0516396	0.383285	0.701508	0.909339
4931413K12Rik	49.887	0.0940146	0.245462	0.38301	0.701712	0.909361
Kdm5c	2479.73	-0.0222439	0.0580655	-0.383083	0.701658	0.909361
Setd4	165.582	0.0483058	0.126107	0.383054	0.701679	0.909361
Clasp1	2529.98	0.0162724	0.0425415	0.382508	0.702085	0.90951
Gm19689	24.9753	0.12392	0.324029	0.382434	0.702139	0.90951
Gm46485	26.5261	0.116897	0.30549	0.382654	0.701976	0.90951
Mrpl24	1274.88	0.0210825	0.0551085	0.382564	0.702043	0.90951
Zdhhc17	1420.4	0.0250349	0.0654346	0.382594	0.702021	0.90951
Ash1l	3349.22	0.021376	0.0559811	0.381843	0.702578	0.909533
CYTB	704970	0.0169967	0.0445046	0.381909	0.702529	0.909533
Cebpd	872.989	-0.101097	0.26536	-0.380979	0.703219	0.909533
Dtymk	561.935	0.026017	0.0682057	0.381449	0.70287	0.909533
Eqtn	61.122	0.0635823	0.16661	0.381625	0.70274	0.909533
Gm12359	16.8112	0.1128	0.295598	0.3816	0.702758	0.909533
Irs2	1169.86	-0.0705925	0.185265	-0.381035	0.703177	0.909533
Kctd6	336.028	0.033765	0.0886008	0.381091	0.703136	0.909533
Lztr1	1267.31	0.0242153	0.0635381	0.381114	0.703118	0.909533
Mios	1229.2	-0.0229402	0.0600139	-0.382248	0.702277	0.909533
Pim3	1357.18	-0.0321651	0.084202	-0.381999	0.702462	0.909533
Rbfox2	1640.92	-0.0259475	0.0680722	-0.381176	0.703073	0.909533
Sesn1	1354.05	-0.0343577	0.090181	-0.380986	0.703214	0.909533
Tdrkh	437.935	-0.0366268	0.0960924	-0.381162	0.703083	0.909533
Tfrc	6487.4	-0.0592735	0.155402	-0.381421	0.702891	0.909533
Zc3h11a	3830.02	-0.0176029	0.0461323	-0.381574	0.702777	0.909533
Zzz3	1066.52	-0.0250788	0.0657963	-0.381159	0.703086	0.909533
Spint2	118.482	-0.0825657	0.216771	-0.38089	0.703285	0.909539
Atad2b	684.244	-0.0300624	0.0790146	-0.380467	0.703599	0.909647
BC025920	171.837	-0.0501628	0.131862	-0.38042	0.703634	0.909647
Gltp	255.855	-0.0376331	0.0988923	-0.380546	0.70354	0.909647
Man2a1	568.496	-0.0401403	0.105534	-0.380356	0.703681	0.909647
Noxo1	23.5774	-0.0952848	0.250464	-0.380434	0.703623	0.909647
Spag7	2934.83	0.0195537	0.0514202	0.380272	0.703743	0.909647
Nkiras1	1535.94	0.0253724	0.0667515	0.380101	0.70387	0.90973
Fut11	203.664	-0.032359	0.0851905	-0.379842	0.704062	0.909817
Zfp710	1470.68	0.039646	0.104367	0.379871	0.704041	0.909817
Cab39l	1038.52	0.0250834	0.0660715	0.37964	0.704213	0.90985
Ddah1	172.044	-0.064099	0.16883	-0.379666	0.704193	0.90985
Asap1	505.031	-0.0369562	0.0974558	-0.379209	0.704532	0.910102
Snx5	3018.74	-0.0164954	0.0434946	-0.379252	0.7045	0.910102
Mms19	615.87	0.0406307	0.107187	0.379063	0.704641	0.910161
Zfp775	571.132	-0.0327102	0.0863286	-0.378904	0.704759	0.910234
Slc25a42	1940.92	0.0233557	0.0616902	0.378596	0.704988	0.910367
Wnt2b	114.839	0.0574659	0.151774	0.378627	0.704965	0.910367
0610038B21Rik	26.0327	-0.128909	0.343007	-0.37582	0.707051	0.910499
4933421O10Rik	216.201	-0.0395243	0.105129	-0.375959	0.706947	0.910499
Adora1	131.014	0.0739075	0.196277	0.376547	0.70651	0.910499
Ankrd26	266.32	-0.0366317	0.0975234	-0.375619	0.7072	0.910499
Arl3	2798.13	-0.0216034	0.0573711	-0.376555	0.706504	0.910499
Atp5k	3044.26	0.0605972	0.16045	0.377671	0.705675	0.910499
Cdc16	1501.66	-0.0212862	0.0565949	-0.376116	0.706831	0.910499
Cep43	1019.31	-0.0246235	0.0653638	-0.376714	0.706386	0.910499
Chuk	900.496	0.0251813	0.0666349	0.377899	0.705505	0.910499
Gdap2	285.485	0.0422737	0.111988	0.377484	0.705814	0.910499
Glmn	202.002	0.048863	0.129788	0.376482	0.706558	0.910499
Gm38708	19.5158	0.124246	0.329663	0.37689	0.706256	0.910499
Gm40449	27.2303	0.148569	0.394033	0.377048	0.706138	0.910499
Gm40477	67.4598	0.0848297	0.224624	0.377652	0.705689	0.910499
Gm4285	39.2093	-0.103511	0.275775	-0.375347	0.707402	0.910499
Gm7967	25.9121	-0.111271	0.296225	-0.375628	0.707193	0.910499
Golgb1	2883.77	-0.0220259	0.0586461	-0.375573	0.707234	0.910499
H2-K2	126.04	0.0559026	0.148871	0.37551	0.707281	0.910499
H2bc6	160.231	-0.04816	0.128258	-0.375494	0.707293	0.910499
Ift43	228.012	0.0414629	0.11044	0.375434	0.707338	0.910499
Kank2	1733.82	-0.0211379	0.0563087	-0.375393	0.707368	0.910499
Lin9	243.79	-0.0352898	0.0936641	-0.376769	0.706345	0.910499
Lyrm4	178.062	-0.0477809	0.126448	-0.37787	0.705527	0.910499
Msantd4	1668.19	-0.0175108	0.0466118	-0.375674	0.707159	0.910499
Nod1	670.579	-0.0284944	0.0754768	-0.377526	0.705783	0.910499
Nudt16	250.852	0.0448656	0.11899	0.377053	0.706134	0.910499
Phf10	2352.98	0.0196125	0.0522144	0.375615	0.707203	0.910499
Rsl24d1	1117.03	-0.0200547	0.0532162	-0.376854	0.706282	0.910499
Selenos	1098.87	0.0268376	0.0712834	0.376492	0.706551	0.910499
Snx7	71.8034	-0.0705767	0.187812	-0.375783	0.707078	0.910499
Tcf20	816.013	-0.0213905	0.0569475	-0.375619	0.7072	0.910499
Tdg	722.473	0.0248091	0.0660125	0.375825	0.707047	0.910499
Tfb1m	345.313	-0.0349814	0.0926383	-0.377613	0.705718	0.910499
Tfe3	392.449	-0.0281437	0.074657	-0.376974	0.706193	0.910499
Tmem140	102.985	-0.0736374	0.1947	-0.378209	0.705275	0.910499
Tmem18	556.788	-0.026595	0.0703687	-0.377937	0.705477	0.910499
Xbp1	3673.5	-0.0422559	0.111966	-0.377398	0.705878	0.910499
Chaserr	265.767	-0.0516577	0.137681	-0.3752	0.707512	0.910552
Fgd5	556.241	-0.0332328	0.0886313	-0.374956	0.707693	0.910552
Lemd3	862.503	0.0248284	0.0662033	0.375033	0.707636	0.910552
Rbl2	2591.33	0.0222019	0.0591857	0.375123	0.707569	0.910552
Phip	606.266	0.0322492	0.0860444	0.374797	0.707812	0.910624
Bcl9	238.875	-0.0329839	0.0880293	-0.374692	0.70789	0.910644
Bhlhb9	162.1	-0.0524314	0.14001	-0.374483	0.708045	0.910694
Sars2	638.543	0.0273379	0.0730041	0.374471	0.708054	0.910694
B230219D22Rik	2780.92	-0.0192317	0.0514965	-0.373456	0.708809	0.910781
Hps3	234.222	0.0345075	0.0923545	0.373642	0.708671	0.910781
Ibtk	6586.54	-0.0196126	0.0525162	-0.373459	0.708807	0.910781
LOC118568530	47.6801	-0.0731171	0.195778	-0.37347	0.708799	0.910781
Lrrc40	346.537	0.0307598	0.0823457	0.373545	0.708743	0.910781
Osbpl6	3621.77	-0.0252965	0.0676351	-0.374014	0.708394	0.910781
Pex11b	811.348	0.0238981	0.0639076	0.373948	0.708443	0.910781
Rab3gap1	1697.89	-0.0167639	0.0448742	-0.373576	0.70872	0.910781
Spred3	77.2253	-0.0669498	0.179057	-0.373902	0.708478	0.910781
Srp54c	796.404	0.0206832	0.0553245	0.373853	0.708513	0.910781
Zranb3	416.301	0.0333138	0.0890992	0.373896	0.708482	0.910781
AI597479	1195.25	0.016428	0.0440565	0.372884	0.709235	0.910846
Col22a1	1453.93	0.0278571	0.0746965	0.372937	0.709195	0.910846
Lrp6	2580.29	-0.0207408	0.0555824	-0.373155	0.709033	0.910846
Snx16	261.573	0.0361531	0.0968545	0.373272	0.708946	0.910846
Stx12	1589.15	0.0193629	0.0518994	0.373085	0.709085	0.910846
Sybu	51.9345	-0.0921138	0.246919	-0.373052	0.70911	0.910846
Dhrs7c	9763.66	0.0224679	0.0602908	0.372659	0.709403	0.910899
Gm13889	110.374	0.0873583	0.234576	0.372409	0.709588	0.910899
Patj	102.657	-0.0613651	0.164766	-0.372439	0.709566	0.910899
Rasgef1a	27.1841	-0.100395	0.26948	-0.372552	0.709482	0.910899
Smg7	2548.81	-0.015644	0.041973	-0.372715	0.70936	0.910899
Bcl10	429.735	-0.0301842	0.0811069	-0.372154	0.709778	0.910963
Il17rc	110.084	0.0509473	0.136934	0.372056	0.709851	0.910963
Kcnip2	19.3961	0.119321	0.320917	0.371814	0.710031	0.910963
Lrrc3b	17.8034	-0.171169	0.460355	-0.371819	0.710028	0.910963
Mthfd2l	170.462	-0.0459103	0.123496	-0.371754	0.710076	0.910963
Sh3rf2	2096.35	0.0373422	0.100392	0.371962	0.709921	0.910963
Slc4a2	937.654	0.0214535	0.0576732	0.371983	0.709905	0.910963
Haus6	501.78	-0.0258661	0.0696285	-0.371487	0.710275	0.911083
Hsd17b10	2404.48	0.0192427	0.0518146	0.371377	0.710357	0.911083
Zfp618	17.9134	-0.141982	0.382311	-0.371379	0.710355	0.911083
5830433I10Rik	90.2189	-0.0670166	0.180754	-0.370761	0.710816	0.911126
Crip2	810.646	0.0283786	0.0766074	0.370442	0.711053	0.911126
Dnajb11	1519.98	0.018109	0.0488061	0.37104	0.710608	0.911126
Gm14261	103.346	-0.0511533	0.13794	-0.370838	0.710758	0.911126
Khk	1092.67	-0.0365762	0.0985552	-0.371124	0.710545	0.911126
Mfng	131.837	-0.0534579	0.144044	-0.371123	0.710546	0.911126
Midn	1067.31	0.0262211	0.0707937	0.370387	0.711094	0.911126
Mtg1	994.886	0.0209958	0.0566706	0.370488	0.711019	0.911126
Pcx	12196.4	0.11179	0.30187	0.370324	0.711141	0.911126
Pfn4	29.3428	0.10214	0.275517	0.370722	0.710845	0.911126
Plekhh1	68.655	0.0962525	0.259894	0.370352	0.71112	0.911126
Ptprq	53.7092	0.0798805	0.215546	0.370596	0.710938	0.911126
Atp8b5	18.499	-0.104811	0.283129	-0.370186	0.711244	0.911177
E2f5	75.3628	0.0714078	0.193152	0.369698	0.711608	0.911379
Gm33302	58.8186	0.0682178	0.18446	0.369824	0.711514	0.911379
Noxred1	34.4079	-0.130412	0.352911	-0.369534	0.71173	0.911379
Nup98	1049.71	0.0218804	0.0592122	0.369524	0.711737	0.911379
Taf4b	141.91	-0.0524093	0.141757	-0.369712	0.711597	0.911379
Znhit3	354.727	0.030159	0.0816274	0.369472	0.711776	0.911379
Mbd1	1551.06	0.0178012	0.0481983	0.369334	0.711879	0.91143
Itpr1	1172.29	-0.0334896	0.0907108	-0.369191	0.711986	0.911463
Myh10	1241.36	-0.0413139	0.111922	-0.369132	0.71203	0.911463
Vhl	236.233	0.0386823	0.104843	0.368954	0.712162	0.911553
Dhx32	2207.38	-0.0255357	0.0692472	-0.368761	0.712306	0.911656
Prmt1	4022.19	0.0240314	0.0652289	0.368416	0.712563	0.911905
Itgb3bp	93.7191	-0.0539531	0.146491	-0.368304	0.712647	0.911918
Map2k4	3637.24	0.0168668	0.0458045	0.368235	0.712698	0.911918
Plxna2	804.599	0.035371	0.0960794	0.368143	0.712767	0.911926
Necap1	595.789	0.0237444	0.0645568	0.367805	0.713018	0.912069
Pqbp1	699.947	-0.023567	0.0640676	-0.367847	0.712988	0.912069
Tspyl3	25.3323	-0.0981408	0.266875	-0.367741	0.713066	0.912069
Armt1	849.094	0.0282081	0.0767722	0.367425	0.713302	0.91221
Ccdc189	69.0124	0.0638971	0.173875	0.36749	0.713254	0.91221
Hrct1	62.3329	-0.0861139	0.234505	-0.367216	0.713458	0.912329
Tmem218	319.093	0.0398099	0.108438	0.367123	0.713527	0.912338
AW554918	258.921	-0.0466665	0.127205	-0.36686	0.713723	0.912348
Ephb6	51.1021	-0.0831444	0.226608	-0.366908	0.713687	0.912348
Mocs1	1137.64	0.0338804	0.0923169	0.367001	0.713618	0.912348
Gm52533	22.9501	0.131526	0.358771	0.366603	0.713915	0.912514
A930003A15Rik	68.9306	-0.0898001	0.245209	-0.366219	0.714202	0.912666
Hmox2	1284.02	-0.0223457	0.061022	-0.366192	0.714222	0.912666
Taf9	721.78	-0.0267046	0.0728934	-0.366351	0.714103	0.912666
Cyp2u1	156.344	0.0404689	0.11054	0.366102	0.714289	0.912671
Pcdhb17	93.4804	-0.050032	0.136718	-0.36595	0.714402	0.912736
Gm11525	47.9815	-0.0787895	0.215361	-0.365848	0.714478	0.912753
E2f1	16.5971	0.137847	0.377045	0.365598	0.714665	0.912848
Rwdd4a	1116.18	0.0205883	0.0563168	0.36558	0.714678	0.912848
Arhgap20	1480.99	-0.0398686	0.109423	-0.364353	0.715594	0.912954
Fam83d	116.801	0.132518	0.363399	0.364663	0.715363	0.912954
Gm31161	27.8201	0.114387	0.31337	0.365021	0.715096	0.912954
Golga7	1489.26	0.0166118	0.0455686	0.364546	0.715451	0.912954
Golm2	360.303	0.0442664	0.121489	0.364366	0.715585	0.912954
Ilk	1748.77	0.01563	0.0428861	0.364454	0.715519	0.912954
LOC115489130	326.806	0.0372839	0.102181	0.364882	0.715199	0.912954
Nacc1	1351.23	-0.0207195	0.0567949	-0.364812	0.715252	0.912954
Nub1	1212.21	0.019282	0.0528987	0.364508	0.715479	0.912954
Pcdhb18	26.5727	-0.0878112	0.240489	-0.365135	0.71501	0.912954
Pold1	419.792	0.041362	0.113545	0.364277	0.715651	0.912954
Prss36	288.855	0.0337693	0.092719	0.364211	0.715701	0.912954
Ranbp6	717.227	0.0257978	0.0706749	0.365021	0.715096	0.912954
Ykt6	2789.53	0.0161417	0.0442438	0.364835	0.715235	0.912954
Zfp263	494.56	0.0295364	0.0809591	0.364831	0.715237	0.912954
Plekhf2	519.799	0.0405139	0.111281	0.364069	0.715807	0.912959
Sec22a	253.512	0.0342291	0.0940481	0.363953	0.715893	0.912959
Tor3a	318.159	0.0308377	0.0847288	0.363958	0.715889	0.912959
Gm11734	58.5197	-0.10688	0.293814	-0.363768	0.716031	0.912976
Naa80	365.006	0.0267901	0.073639	0.363803	0.716005	0.912976
Map3k3	1707.17	0.0219959	0.0604843	0.363663	0.71611	0.912996
C330013E15Rik	20.239	-0.154158	0.424046	-0.363542	0.7162	0.913031
Hoxc4	300.941	-0.0319224	0.0879033	-0.363153	0.71649	0.913242
Tmcc2	4268.4	0.0183405	0.0505007	0.363172	0.716476	0.913242
Krt222	175.859	-0.0604608	0.166539	-0.363044	0.716572	0.913266
Fam161a	208.64	-0.0481543	0.13275	-0.362745	0.716795	0.913465
Nckap1	2558.31	-0.0180251	0.0497015	-0.362667	0.716854	0.913465
Lipt1	164.76	0.0507383	0.14004	0.362314	0.717118	0.913638
Tent2	456.8	0.0257816	0.071174	0.362233	0.717178	0.913638
Tug1	973.208	-0.0263383	0.072684	-0.362367	0.717078	0.913638
Gm15506	106.511	-0.062616	0.173087	-0.361759	0.717532	0.913813
Limk2	791.97	0.0203567	0.0562527	0.36188	0.717442	0.913813
Mphosph10	798.931	0.0273751	0.0756302	0.36196	0.717382	0.913813
Nsd2	521.591	-0.0325059	0.0898663	-0.361714	0.717566	0.913813
Fbxo3	5174.11	0.0148463	0.0410846	0.36136	0.717831	0.91386
Gm33938	20.3079	-0.115836	0.320658	-0.361244	0.717917	0.91386
Mkrn1	577.594	0.025362	0.070158	0.361499	0.717727	0.91386
Sgsh	165.91	0.0402444	0.111335	0.361471	0.717748	0.91386
Src	106.626	-0.063303	0.175197	-0.361325	0.717857	0.91386
Traf3ip1	367.314	0.0315279	0.0873313	0.361015	0.718088	0.913999
Vps28	1666.47	0.0160234	0.0444118	0.36079	0.718256	0.914133
Acbd3	779.822	0.0232955	0.0646217	0.36049	0.71848	0.914179
Atp6v1b2	2614.65	0.0172349	0.0477987	0.360572	0.718419	0.914179
Rsbn1l	839.356	-0.0246578	0.0683998	-0.360495	0.718477	0.914179
Gm30684	206.783	0.0506854	0.140674	0.360304	0.71862	0.914262
Gns	2310.75	0.0168751	0.0468447	0.360235	0.718672	0.914262
A830052D11Rik	138.278	-0.0488184	0.135651	-0.359883	0.718935	0.914306
Cand2	6300.72	-0.0144687	0.0402261	-0.359686	0.719082	0.914306
Frem2	98.7979	0.0758146	0.210725	0.359779	0.719012	0.914306
Kitl	1226.29	-0.0339288	0.0942858	-0.359851	0.718959	0.914306
Marchf6	13844.3	0.0163569	0.0454739	0.359698	0.719073	0.914306
Zfp7	46.2138	0.0838473	0.232928	0.359971	0.718869	0.914306
LOC118567736	144.91	0.045325	0.126083	0.359485	0.719232	0.914416
Gata2	259.196	0.0447726	0.124652	0.359179	0.719461	0.914569
Zfp653	243.872	-0.0468692	0.130498	-0.359157	0.719477	0.914569
Chchd4	721.32	0.0268851	0.0749088	0.358905	0.719666	0.914569
Fam20c	640.864	-0.0340437	0.0948426	-0.358949	0.719633	0.914569
Leng8	6624.75	-0.0175749	0.0489551	-0.359	0.719595	0.914569
Arvcf	711.618	0.0267053	0.074475	0.358581	0.719909	0.914768
Atxn1l	1149.12	0.0180873	0.0504488	0.358528	0.719948	0.914768
Dnmt3a	3598.22	0.0297361	0.0830308	0.358134	0.720243	0.915058
Gm12174	29.0059	0.100075	0.279552	0.357983	0.720356	0.915058
Gm4737	23.0808	-0.13616	0.380365	-0.357972	0.720365	0.915058
Crk	3036.09	-0.0219644	0.0614529	-0.357419	0.720778	0.915225
Ech1	7253.07	-0.0305755	0.0855555	-0.357376	0.72081	0.915225
Gmps	1505.52	0.0203245	0.0568357	0.3576	0.720643	0.915225
Ids	1181.85	-0.0258745	0.0723828	-0.357468	0.720741	0.915225
LOC118567979	16.6021	-0.107779	0.301329	-0.357677	0.720585	0.915225
Ccdc167	244.526	0.037663	0.105659	0.35646	0.721496	0.915831
Fkbp3	4678.13	0.017601	0.0494157	0.356181	0.721705	0.915831
Gm36478	20.5676	0.109367	0.307227	0.355981	0.721855	0.915831
Grin3b	52.9889	0.0563322	0.158155	0.356184	0.721703	0.915831
Hps4	216.181	-0.0362119	0.101688	-0.356107	0.72176	0.915831
Per3	3380.96	0.0230319	0.0646809	0.356085	0.721777	0.915831
Rnf43	36.2227	-0.104882	0.294697	-0.355899	0.721916	0.915831
Tmem132a	260.363	0.0448075	0.125807	0.356159	0.721721	0.915831
Tmem144	71.2189	-0.0579625	0.162669	-0.356322	0.7216	0.915831
Zfp638	1541.63	0.0251046	0.0705284	0.355951	0.721877	0.915831
Mfap1a	397.584	-0.0294032	0.0826528	-0.355743	0.722033	0.915899
Cd164	6000.06	0.0193314	0.0543537	0.355659	0.722096	0.915899
Dgat2l6	29.3398	-0.0854833	0.24048	-0.355469	0.722238	0.916
Osbpl11	855.069	0.0218804	0.0616047	0.355175	0.722459	0.9162
Atp6v0d2	17.2471	0.242863	0.685043	0.354522	0.722948	0.91627
BC028528	25.813	0.111224	0.3133	0.355006	0.722585	0.91627
Ccdc112	23.8092	-0.091561	0.258272	-0.354513	0.722954	0.91627
Lincmd1	16.0349	0.194138	0.547314	0.354711	0.722806	0.91627
ND5	397991	0.0214035	0.0603449	0.354685	0.722825	0.91627
Zfp251	603.281	0.0217718	0.0613868	0.354666	0.72284	0.91627
Zfp655	561.144	0.0309229	0.0871697	0.354744	0.722781	0.91627
Cip2a	52.9171	0.0734504	0.207355	0.354225	0.72317	0.916377
Dnajc5	2591.92	-0.0168462	0.0475794	-0.354066	0.72329	0.916377
Fahd2a	546.442	-0.0260511	0.0735687	-0.354106	0.723259	0.916377
Gm46139	35.7211	-0.10213	0.288427	-0.354093	0.723269	0.916377
Acrbp	151.686	-0.0411406	0.116513	-0.353099	0.724014	0.916737
Cenpj	193.408	-0.0430056	0.121756	-0.353212	0.723929	0.916737
LOC118568046	15.7262	-0.132727	0.375651	-0.353326	0.723844	0.916737
Lrrc74b	202.034	0.0498526	0.14114	0.353213	0.723929	0.916737
Nup35	199.876	-0.0375527	0.106215	-0.353552	0.723675	0.916737
Tcf12	1147.77	-0.0184655	0.0522379	-0.353487	0.723723	0.916737
Zxda	74.9747	-0.063747	0.180512	-0.353146	0.723979	0.916737
Tmem158	32.0076	0.10648	0.301709	0.352923	0.724146	0.916824
Apbb1	378.389	0.0299855	0.0850953	0.352376	0.724557	0.917264
Pdgfd	126.724	0.0401678	0.114127	0.351957	0.72487	0.917581
BC002059	115.404	-0.055533	0.158282	-0.350848	0.725702	0.917837
Col4a4	61.0586	-0.0711403	0.202738	-0.350898	0.725665	0.917837
Eif1ax	6091.31	0.0152583	0.0434222	0.351394	0.725293	0.917837
Esam	946.937	-0.0283046	0.0806018	-0.351166	0.725463	0.917837
Galns	61.1422	0.0710356	0.202388	0.350987	0.725598	0.917837
Mamdc4	184.526	-0.0470705	0.134072	-0.351084	0.725525	0.917837
Pnmt	84.9583	0.10671	0.303542	0.351549	0.725177	0.917837
Prps1	2123.28	-0.0145678	0.0415117	-0.350933	0.725639	0.917837
Rhpn2	300.925	-0.0473004	0.134791	-0.350917	0.725651	0.917837
Zfp954	125.714	0.0526082	0.149889	0.35098	0.725603	0.917837
Fam207a	462.363	0.0245444	0.0700128	0.35057	0.725911	0.917942
Yipf6	794.043	-0.0239073	0.0681808	-0.350645	0.725854	0.917942
Ifit3b	265.007	0.059652	0.170211	0.350459	0.725994	0.917968
Crbn	1074.3	0.0243014	0.0693795	0.350268	0.726138	0.91799
Serpinb6b	38.2276	0.103506	0.295576	0.350183	0.726201	0.91799
Zfp551	119.718	-0.0484036	0.138191	-0.350267	0.726139	0.91799
Derl2	652.01	0.0258601	0.0739366	0.349761	0.726518	0.918311
Mmp28	92.087	-0.0507671	0.145346	-0.349283	0.726877	0.918605
Plin5	972.565	0.123448	0.35342	0.349295	0.726868	0.918605
Zfp617	671.962	0.0233198	0.0667835	0.349185	0.72695	0.918618
Fam120a	6861.02	0.0138715	0.0397446	0.349015	0.727078	0.918647
Slc12a6	1539.83	-0.0240196	0.0688432	-0.348903	0.727162	0.918647
Zfp970	1088.95	0.0281954	0.0808084	0.348917	0.727152	0.918647
Alkbh1	143.766	0.0541203	0.155438	0.348179	0.727706	0.918924
Cbll1	576.256	0.022985	0.0659582	0.348479	0.727481	0.918924
Cnot6l	1048.31	-0.0188589	0.0541632	-0.348186	0.7277	0.918924
Cwc25	617.275	0.02643	0.0758888	0.348273	0.727635	0.918924
Gm41861	99.3421	0.0521692	0.149866	0.348106	0.72776	0.918924
Slx1b	220.895	0.0331358	0.0951418	0.348278	0.727632	0.918924
Gm973	35.2613	-0.0867441	0.249299	-0.347952	0.727876	0.918991
Hey1	141.081	0.0514781	0.148049	0.34771	0.728058	0.919141
Acy1	288.816	0.0396517	0.114185	0.347257	0.728398	0.919272
Cntrob	155.74	-0.0529494	0.152491	-0.34723	0.728419	0.919272
Gm46967	31.1805	0.0945862	0.27235	0.347297	0.728368	0.919272
Mnd1	24.8596	-0.0969244	0.279085	-0.347293	0.728371	0.919272
Pabpn1	279.614	0.0330873	0.0953108	0.347151	0.728478	0.919272
Bicd1	24.9378	-0.0966282	0.278462	-0.347007	0.728586	0.919329
Adgra3	749.51	-0.0226885	0.0655107	-0.346333	0.729093	0.919451
Btf3l4	1081.17	-0.0192043	0.0555414	-0.345765	0.729519	0.919451
Btg3	34.0136	-0.0950481	0.274544	-0.346204	0.72919	0.919451
Cmtm7	141.38	0.0405601	0.117161	0.346192	0.729198	0.919451
Cplx1	18.6374	-0.353706	1.02109	-0.3464	0.729042	0.919451
Fam13b	321.448	0.0333022	0.0961271	0.346439	0.729013	0.919451
Ksr1	10430.6	-0.0260854	0.075456	-0.345704	0.729565	0.919451
LOC118567690	38.3978	-0.0910411	0.262634	-0.346646	0.728857	0.919451
Slc38a7	429.518	-0.0282771	0.0817023	-0.346099	0.729268	0.919451
Tcf25	9756.41	-0.0116335	0.0336476	-0.345745	0.729534	0.919451
Thoc3	573.092	-0.0236252	0.0682238	-0.346289	0.729125	0.919451
Tusc1	37.9156	-0.0871468	0.25201	-0.345807	0.729488	0.919451
Vps35	3569.11	0.0165591	0.0477532	0.346764	0.728769	0.919451
Zfp142	480.776	0.0299135	0.0864809	0.345897	0.72942	0.919451
Atf1	2159.06	0.0194347	0.05633	0.345016	0.730083	0.919662
Coq9	12357.2	-0.0134913	0.0390894	-0.345139	0.72999	0.919662
Ctdspl	240.148	0.0440187	0.127628	0.344898	0.730171	0.919662
Gm30877	23.0832	-0.104031	0.301631	-0.344893	0.730175	0.919662
Gm34945	35.9336	0.105678	0.306327	0.344985	0.730105	0.919662
Pkn3	280.061	0.0405196	0.117346	0.3453	0.729869	0.919662
Slc38a10	2075.22	-0.0223556	0.0647352	-0.345339	0.72984	0.919662
Gsdme	784.185	-0.0255207	0.0740573	-0.344608	0.730389	0.919714
Tmem181c-ps	23.3242	-0.102142	0.296376	-0.344637	0.730367	0.919714
Yjefn3	206.416	-0.0510117	0.148038	-0.344586	0.730406	0.919714
Dhx29	1586.28	0.0241569	0.0701901	0.344165	0.730722	0.919954
Parp1	3763.54	0.0153276	0.0445348	0.344172	0.730717	0.919954
3300002I08Rik	137.46	-0.0475561	0.138428	-0.343544	0.731189	0.920147
Calm2	6317.9	-0.0241904	0.0704245	-0.343494	0.731227	0.920147
Chmp2a	2302.66	0.0169692	0.0493921	0.343561	0.731177	0.920147
LOC118567832	53.2379	-0.0810925	0.236107	-0.343456	0.731255	0.920147
Msc	17.0046	-0.119924	0.349053	-0.34357	0.73117	0.920147
Pgd	681.214	0.0240033	0.0698124	0.343826	0.730977	0.920147
Atp6v1a	903.058	0.0230076	0.0671355	0.342704	0.731821	0.920351
Bend5	27.3922	-0.0905544	0.264198	-0.342752	0.731785	0.920351
Cryab	19355	0.0245394	0.071668	0.342404	0.732047	0.920351
Ercc6l2	1517.56	0.0204534	0.059662	0.342821	0.731733	0.920351
Fam149a	44.4693	-0.0683585	0.199693	-0.342318	0.732112	0.920351
Gm30310	55.1951	-0.0869908	0.253874	-0.342654	0.731859	0.920351
Haus1	467.479	0.0268343	0.0783724	0.342395	0.732054	0.920351
Naip5	17.0999	0.1291	0.376378	0.343005	0.731595	0.920351
Sypl2	20288.8	-0.0255299	0.0744112	-0.343092	0.73153	0.920351
Tmbim6	10444.3	0.0198829	0.0579696	0.342988	0.731607	0.920351
Tspan3	4663.05	-0.0163186	0.0476559	-0.342426	0.73203	0.920351
Rhoq	7719.12	-0.0196598	0.0574489	-0.342213	0.732191	0.920371
Trp53cor1	17.6498	-0.152094	0.444622	-0.342075	0.732295	0.920422
Cdk3	17.4926	0.107436	0.314607	0.341491	0.732734	0.920895
Acvr2a	1159.33	0.0358683	0.105084	0.34133	0.732855	0.920968
Shmt2	1317.2	0.0173786	0.0509297	0.341227	0.732933	0.920986
Zfp58	175.129	0.0390674	0.114554	0.341041	0.733073	0.921083
Glg1	3733.58	0.0147526	0.0433252	0.340508	0.733474	0.921428
Vwa3b	203.821	-0.0595104	0.17476	-0.340526	0.73346	0.921428
Tgfbrap1	957.227	0.0214696	0.0630716	0.340401	0.733555	0.921449
Gm41408	30.7591	-0.0833384	0.244908	-0.340285	0.733642	0.92148
Zfp53	128.421	0.0481073	0.141455	0.340091	0.733788	0.921584
Akr1e1	638.112	-0.0226807	0.0667904	-0.33958	0.734173	0.921599
Elmod3	484.39	-0.0405335	0.119355	-0.339605	0.734154	0.921599
Gm38455	57.9401	-0.0687025	0.202153	-0.339853	0.733967	0.921599
Lman2l	1439.16	-0.0175711	0.051745	-0.339571	0.73418	0.921599
Mcm5	38.9283	0.0730694	0.215146	0.339628	0.734137	0.921599
Zmat3	366.121	0.0313615	0.0923465	0.339607	0.734153	0.921599
Tbc1d13	740.565	-0.0238795	0.0703446	-0.339465	0.73426	0.92162
Med18	80.8317	0.0574086	0.169212	0.339271	0.734406	0.921666
Slit2	28.5286	-0.11557	0.340751	-0.339164	0.734486	0.921666
Tbc1d16	4091.99	0.0258425	0.0761852	0.339206	0.734454	0.921666
Med20	705.839	0.0216306	0.0638365	0.338844	0.734727	0.921889
Arfip2	487.735	0.0315319	0.0932365	0.338193	0.735218	0.922277
Fbxo47	34.6286	-0.0767394	0.226918	-0.338182	0.735226	0.922277
Gm26777	83.3279	0.0703185	0.207963	0.33813	0.735265	0.922277
Jag1	368.52	-0.0328382	0.0971264	-0.338097	0.73529	0.922277
4833419F23Rik	24.0411	-0.0953241	0.282271	-0.337704	0.735586	0.92257
Chrna2	49.9539	-0.178783	0.53059	-0.336952	0.736153	0.922725
Epb41l4aos	74.0189	0.0691234	0.205045	0.337114	0.736031	0.922725
Hk3	15.6075	0.186628	0.55307	0.33744	0.735786	0.922725
Itm2a	5509.67	-0.023846	0.070682	-0.33737	0.735838	0.922725
Kcnab1	214.953	-0.0517751	0.153603	-0.337071	0.736063	0.922725
Zbtb4	2248.11	0.0175006	0.0519371	0.336958	0.736149	0.922725
Zfp715	920.811	-0.0260054	0.0771498	-0.337076	0.736059	0.922725
Cul4a	5182.09	0.011063	0.0328712	0.336556	0.736452	0.922735
D030028A08Rik	57.2054	0.0674748	0.200443	0.336627	0.736398	0.922735
Jph4	19.3581	0.192165	0.571036	0.33652	0.736478	0.922735
Tecta	42.8382	-0.0744464	0.221082	-0.336736	0.736316	0.922735
Tfip11	982.329	0.0214641	0.0637683	0.336595	0.736422	0.922735
1600012H06Rik	430.352	-0.0240906	0.0716594	-0.336182	0.736733	0.922975
1810021B22Rik	73.6763	0.066641	0.198507	0.335711	0.737089	0.923133
Anxa6	9356.65	0.0180806	0.0538996	0.33545	0.737286	0.923133
Clec11a	41.1561	-0.0834259	0.248668	-0.335491	0.737255	0.923133
Lats1	975.256	-0.0203875	0.0607333	-0.33569	0.737105	0.923133
Pcca	2294	-0.0170387	0.0507875	-0.335491	0.737255	0.923133
Rpusd4	300.297	-0.0296211	0.0882747	-0.335556	0.737206	0.923133
Sec23a	6104.53	-0.0171027	0.0510023	-0.335331	0.737375	0.923133
Tmppe	119.763	-0.0580359	0.173077	-0.335319	0.737385	0.923133
Ywhae	18662.9	0.0120018	0.0357986	0.335259	0.737429	0.923133
Tmem17	114.07	0.0466625	0.139257	0.335081	0.737564	0.923222
Tnip2	219.039	-0.038776	0.115793	-0.334872	0.737722	0.92334
Rce1	316.179	0.0481689	0.143919	0.334695	0.737855	0.923428
Erlec1	1661.3	0.0196825	0.0588583	0.334404	0.738075	0.923623
Smurf2	1445.92	-0.0181808	0.054433	-0.334003	0.738377	0.923923
Ago2	1704.85	0.0237169	0.071088	0.333627	0.738661	0.924044
Aox1	1872.78	0.0273549	0.0819935	0.333623	0.738664	0.924044
Scin	245.441	0.0433685	0.129987	0.333636	0.738654	0.924044
2510002D24Rik	626.234	0.0242321	0.0727346	0.333157	0.739016	0.924087
Adamts3	48.8344	-0.0965478	0.289641	-0.333336	0.738881	0.924087
Lsm6	1986.88	0.019363	0.0581084	0.333221	0.738967	0.924087
Tmem220	83.2055	0.0460904	0.13831	0.333239	0.738954	0.924087
Zbtb21	291.528	0.0304245	0.091242	0.333448	0.738796	0.924087
Gm29886	46.1163	-0.0743048	0.223198	-0.33291	0.739202	0.92409
Gm4924	36.2891	-0.0826284	0.248101	-0.333043	0.739102	0.92409
Nasp	418.095	-0.0308962	0.0928322	-0.332818	0.739272	0.92409
Samd14	81.4096	-0.049753	0.149472	-0.332859	0.739241	0.92409
Adamtsl5	1539.41	-0.0247076	0.0743742	-0.332206	0.739734	0.924105
B230206L02Rik	35.897	-0.0671906	0.202371	-0.332017	0.739876	0.924105
Crocc	213.107	0.0445923	0.134206	0.332267	0.739688	0.924105
Fam178b	27.6803	-0.1362	0.41001	-0.332188	0.739748	0.924105
Flvcr2	30.3422	0.0816755	0.245984	0.332036	0.739862	0.924105
Plrg1	798.197	0.0169456	0.0509388	0.332666	0.739387	0.924105
Sh3d21	37.4674	-0.0901246	0.271223	-0.33229	0.739671	0.924105
Tent5b	31.222	-0.125734	0.378077	-0.332562	0.739465	0.924105
Tor1b	1186.64	0.0174556	0.0525965	0.331877	0.739982	0.924105
Usp34	2546.45	0.0225371	0.067905	0.331891	0.739971	0.924105
Zgrf1	93.9399	-0.052388	0.157712	-0.332174	0.739758	0.924105
Cfap100	40.4316	-0.119435	0.360089	-0.331681	0.74013	0.924132
Gm14326	1325.75	0.0211573	0.0637725	0.331762	0.740069	0.924132
Nt5c3b	377.239	-0.036812	0.111052	-0.331484	0.740279	0.924238
2210408I21Rik	84.2423	-0.0555611	0.167841	-0.331034	0.740619	0.924504
Crls1	533.165	-0.0278479	0.0841072	-0.3311	0.740569	0.924504
Rrp1b	379.829	-0.0295466	0.0893905	-0.330535	0.740996	0.924896
Nr1d1	3507.78	0.0584288	0.176926	0.330245	0.741215	0.925011
Rin1	51.4632	0.0722871	0.218863	0.330285	0.741184	0.925011
Cdkn1c	846.393	0.0367386	0.111546	0.329357	0.741886	0.925742
Zfp595	92.7607	0.0493006	0.149713	0.329301	0.741928	0.925742
Ist1	1535.69	-0.0165672	0.0503559	-0.329002	0.742154	0.925945
Cxcl16	31.0752	-0.0934479	0.284261	-0.32874	0.742352	0.926113
Cpox	1911.6	-0.0190292	0.0579517	-0.328364	0.742636	0.926309
Trmt61b	44.4508	0.0740634	0.225553	0.328363	0.742637	0.926309
Zfp729b	213.76	-0.035565	0.10838	-0.328152	0.742797	0.926429
Ap3s1	495.045	0.0242078	0.0739897	0.327178	0.743533	0.926476
Cdh22	24.3812	0.120778	0.368633	0.327638	0.743185	0.926476
Ercc8	148.841	0.0387276	0.118121	0.327863	0.743015	0.926476
Gm33480	40.5716	-0.102991	0.314353	-0.327629	0.743192	0.926476
Gm34854	19.4508	0.100814	0.307507	0.327842	0.743031	0.926476
Immt	11892.4	-0.00995904	0.0304155	-0.327433	0.74334	0.926476
Med13	2173.63	-0.0182953	0.0559164	-0.327191	0.743523	0.926476
Oip5os1	5749.06	0.0242781	0.0741836	0.327271	0.743463	0.926476
Rab33b	392.296	-0.0287327	0.0878046	-0.327234	0.743491	0.926476
Syne1	3493.27	0.0252203	0.0770676	0.327249	0.743479	0.926476
Zfp91	10927.8	0.0163664	0.0499772	0.327477	0.743307	0.926476
Dctn5	365.878	-0.0294976	0.0902733	-0.326759	0.74385	0.926554
Gm12338	133.058	0.0425411	0.130125	0.326924	0.743726	0.926554
Mbd6	1045.69	0.0194304	0.059427	0.326963	0.743696	0.926554
Usp14	1785.98	0.0201282	0.061595	0.326784	0.743832	0.926554
Rad9a	143.785	-0.0350084	0.107211	-0.326536	0.744019	0.926685
Adam22	120.911	-0.0507462	0.155477	-0.32639	0.74413	0.926743
Gm51653	32.793	0.0858246	0.263179	0.326107	0.744343	0.92693
Ino80e	324.433	-0.0355686	0.109267	-0.325521	0.744787	0.927273
Mipep	2543.38	0.0124603	0.0382652	0.325631	0.744704	0.927273
Sephs1	1435.2	0.0166846	0.0512598	0.325491	0.74481	0.927273
Eif1ad	1091.39	0.0181699	0.0558381	0.325403	0.744876	0.927277
Adgrf4	32.4309	-0.0685935	0.210915	-0.325219	0.745016	0.927286
Ccdc69	132.724	0.0449007	0.13805	0.32525	0.744992	0.927286
Dtx3	1313.1	0.0169005	0.0520024	0.324994	0.745185	0.927286
Hs6st1	1586.98	0.0221164	0.0680471	0.325017	0.745169	0.927286
Rmi1	291.965	-0.0278292	0.0856356	-0.324973	0.745202	0.927286
Zhx1	2016.9	-0.0199144	0.0613229	-0.324747	0.745372	0.927419
Tsnax	5894.42	-0.0104731	0.0322772	-0.324473	0.74558	0.927598
4933439C10Rik	62.9044	0.0637686	0.197394	0.323052	0.746656	0.927653
Arih1	6886	0.0113048	0.0349755	0.32322	0.746528	0.927653
Ep400	1209.94	-0.0218101	0.0673945	-0.323618	0.746227	0.927653
Gm20655	99.5632	-0.0598509	0.185104	-0.323336	0.746441	0.927653
Gm34256	184.419	-0.0538757	0.166517	-0.323545	0.746282	0.927653
Limd1	3213.08	-0.013893	0.0429389	-0.323553	0.746277	0.927653
Mustn1	2105.8	0.110258	0.341269	0.323081	0.746634	0.927653
Nek3	156.264	0.0434162	0.134396	0.323047	0.74666	0.927653
Ntsr2	50.7195	0.0682766	0.210955	0.323655	0.746199	0.927653
Phactr1	82.2226	-0.0707699	0.219007	-0.32314	0.746589	0.927653
Picalm	4597.04	0.0266075	0.0821367	0.323942	0.745982	0.927653
Pisd	657.042	-0.0297429	0.0918745	-0.323734	0.74614	0.927653
Ppp1r8	734.79	0.0207618	0.0642614	0.323084	0.746631	0.927653
Ppp4r1	884.319	-0.0186055	0.0573921	-0.324182	0.7458	0.927653
Slc18b1	138.757	-0.0396111	0.122328	-0.323811	0.746081	0.927653
Slc35c1	314.36	0.037747	0.116405	0.324274	0.74573	0.927653
Tctn2	76.9337	0.0475371	0.147181	0.322985	0.746707	0.927653
Eps8	167.953	-0.0565321	0.175108	-0.322842	0.746815	0.927709
Cog2	887.121	-0.0189881	0.0588354	-0.322732	0.746898	0.927733
Ccdc173	37.6643	0.086006	0.266689	0.322495	0.747077	0.927794
Dnajc25	439.408	0.0289876	0.089961	0.322224	0.747283	0.927794
Fbxo45	1303.1	0.0190129	0.0589851	0.322334	0.7472	0.927794
Gm39335	37.1112	-0.0776578	0.241084	-0.322119	0.747363	0.927794
Isg20l2	309.236	-0.0270821	0.0839953	-0.322424	0.747131	0.927794
Sgtb	30.0809	0.102748	0.318879	0.322217	0.747288	0.927794
Suv39h1	307.253	-0.0298157	0.0925728	-0.322079	0.747393	0.927794
Atg4c	395.158	-0.0341503	0.106094	-0.321886	0.747539	0.927896
Cnnm2	138.063	0.0519909	0.161631	0.321664	0.747708	0.927947
Srsf11	3020.02	0.0195975	0.0609182	0.321702	0.747679	0.927947
Cutc	1180.2	0.0173839	0.0540977	0.321343	0.747951	0.928091
Rffl	430.449	-0.0252706	0.0786206	-0.321424	0.747889	0.928091
Gas8	213.72	0.0356704	0.111174	0.320852	0.748323	0.928157
Kif2a	650.874	-0.0267959	0.0835137	-0.320857	0.748319	0.928157
Pde1c	35.7588	0.122026	0.380054	0.321076	0.748153	0.928157
Tmem141	369.966	0.0281241	0.087634	0.320927	0.748266	0.928157
Ttc23	851.336	-0.0256315	0.0798138	-0.321142	0.748103	0.928157
Gm39090	38.2222	-0.0765646	0.238775	-0.320656	0.748471	0.928262
Atp2a3	378.414	-0.0271049	0.0847655	-0.319764	0.749148	0.928469
Col20a1	435.73	-0.0337706	0.105511	-0.320065	0.748919	0.928469
Gm12059	92.2228	0.0522674	0.163378	0.319916	0.749032	0.928469
Kcnj3	27.792	-0.0909763	0.284106	-0.320219	0.748802	0.928469
Mfn1	12097.8	-0.0121147	0.0378585	-0.319999	0.748969	0.928469
Mrpl14	2246.85	0.0257492	0.0805067	0.319839	0.74909	0.928469
Stum	84.7172	-0.0653692	0.204196	-0.32013	0.74887	0.928469
Wdr75	628.571	-0.0182918	0.0571322	-0.320166	0.748843	0.928469
Bmp2k	442.553	-0.0310856	0.0973016	-0.319477	0.749365	0.92859
Zbtb25	428.467	-0.0276017	0.0863992	-0.319467	0.749372	0.92859
Dynlt3	2374.55	-0.0180056	0.0564118	-0.319181	0.749589	0.928749
Ncoa2	1329.19	0.0173656	0.0544155	0.31913	0.749628	0.928749
Stim1	11353.5	-0.010895	0.0341505	-0.319028	0.749705	0.928765
Gm28651	262.031	0.0481519	0.151102	0.318671	0.749976	0.928942
Gpm6b	167.069	-0.0703181	0.220646	-0.318692	0.74996	0.928942
3110040N11Rik	444.039	-0.0249725	0.0784777	-0.318212	0.750324	0.929075
Atrip-trex1	90.9683	0.050665	0.159269	0.31811	0.750402	0.929075
Bcas3	1310.78	-0.0217471	0.0683084	-0.318367	0.750206	0.929075
Gm16150	63.8072	-0.151732	0.476946	-0.318133	0.750384	0.929075
Mphosph6	175.987	-0.0376214	0.118261	-0.318123	0.750392	0.929075
Amigo2	110.681	-0.0650978	0.204696	-0.318022	0.750468	0.929078
Amot	5867.08	-0.0212496	0.0669534	-0.317379	0.750956	0.929209
Asb14	5241.88	-0.0220367	0.0694299	-0.317395	0.750944	0.929209
Ccdc74a	31.5844	0.0811165	0.255427	0.317573	0.750809	0.929209
Pde2a	1411.03	-0.0210541	0.0663212	-0.317457	0.750897	0.929209
Pear1	428.551	-0.0338759	0.10666	-0.317605	0.750784	0.929209
Srsf9	406.626	0.0265014	0.0834367	0.317622	0.750771	0.929209
Mettl8	224.716	0.039553	0.124681	0.317233	0.751067	0.929267
Gm4890	25.9718	-0.0946192	0.298635	-0.316838	0.751366	0.929558
Zfp277	346.457	-0.0267457	0.0844821	-0.316584	0.751559	0.929718
Hdac5	3463.51	0.0194073	0.0613812	0.316177	0.751868	0.929784
Laptm4a	15265.1	0.011954	0.0377891	0.316336	0.751748	0.929784
Srpx2	62.9004	-0.0665926	0.210466	-0.316405	0.751695	0.929784
Wdr41	1200.63	0.0158358	0.0500804	0.316207	0.751846	0.929784
Tlr2	26.6808	-0.0921675	0.291647	-0.316024	0.751984	0.929849
Arl5b	955.344	-0.0230271	0.0729918	-0.315475	0.752401	0.929975
Cttnbp2	35.4317	0.0981749	0.31098	0.315696	0.752234	0.929975
Psmd9	837.757	0.0191141	0.0606056	0.315385	0.752469	0.929975
Slc35f6	522.252	0.026331	0.0833838	0.315781	0.752169	0.929975
Sp3	1042.55	-0.0244839	0.0776024	-0.315505	0.752378	0.929975
Tbc1d12	158.892	0.0450305	0.142777	0.315392	0.752464	0.929975
Ints7	425.824	-0.0304185	0.09649	-0.31525	0.752572	0.930023
Cfd	1024.3	-0.117837	0.373894	-0.315161	0.752639	0.930028
Rab40b	718.226	-0.0344536	0.10935	-0.315076	0.752704	0.930029
Cpeb1	2181.8	0.0235184	0.0746949	0.314859	0.752868	0.930036
Dlk1	23.304	-0.110877	0.352317	-0.314708	0.752984	0.930036
Ganc	1593.59	-0.0171091	0.0543732	-0.314661	0.753019	0.930036
Mmab	2029.67	-0.0156425	0.049694	-0.314776	0.752932	0.930036
Shc3	65.8591	-0.068889	0.218999	-0.314563	0.753093	0.930036
Tmem101	383.639	0.0277186	0.0881097	0.314592	0.753072	0.930036
Tex30	119.6	0.0458006	0.145656	0.314444	0.753184	0.93007
Tmem35b	48.4747	0.0667115	0.212229	0.314337	0.753265	0.930091
Cyren	136.92	-0.0406275	0.129346	-0.314098	0.753446	0.930165
Gm38462	36.5628	0.0621512	0.197877	0.31409	0.753453	0.930165
Cacna1d	21.3674	-0.102358	0.326098	-0.313887	0.753607	0.930276
Atxn3	412.463	-0.0338576	0.107926	-0.313712	0.75374	0.930313
Dennd1a	1321.51	0.0163967	0.0522721	0.31368	0.753764	0.930313
Ppia	2789.7	-0.0156945	0.0500498	-0.313578	0.753841	0.930329
Htra2	611.433	0.0189149	0.0603855	0.313235	0.754102	0.930397
Snap25	75.4701	0.390059	1.24581	0.313097	0.754207	0.930397
Syt11	481.067	0.0242313	0.0773135	0.313416	0.753964	0.930397
Tnfaip8	65.2796	-0.0572093	0.182727	-0.313085	0.754216	0.930397
Vcpkmt	125.675	-0.0443727	0.141694	-0.31316	0.754159	0.930397
Gramd3	426.936	0.0272622	0.0871583	0.31279	0.75444	0.930425
Klhdc4	461.294	0.023833	0.0762118	0.31272	0.754493	0.930425
Kmt2c	2134.59	-0.0192842	0.0616608	-0.312747	0.754473	0.930425
Nos1ap	19.0615	-0.14514	0.464055	-0.312764	0.75446	0.930425
Relt	342.188	0.036388	0.11642	0.312557	0.754617	0.930499
4930432K21Rik	23.0971	-0.108698	0.348315	-0.312068	0.754989	0.930524
Chn1	87.2724	0.0684432	0.219351	0.312025	0.755021	0.930524
Dph6	198.031	-0.0371488	0.119013	-0.312142	0.754933	0.930524
Fundc1	1487.57	0.0178995	0.0572891	0.312442	0.754705	0.930524
Gm52919	16.7725	0.127455	0.408174	0.312256	0.754846	0.930524
Gtf2a2	1138.46	-0.0160423	0.0513748	-0.312259	0.754844	0.930524
Fbxo32	18867.2	-0.0480953	0.154384	-0.311531	0.755397	0.93083
Tmem199	446.956	0.0251663	0.0807765	0.311554	0.755379	0.93083
Mapkbp1	704.053	-0.02465	0.0791539	-0.311419	0.755482	0.930856
Slc17a7	42.4734	0.183815	0.590642	0.311212	0.755639	0.930971
Sema3e	25.9571	-0.0853125	0.274232	-0.311097	0.755727	0.931001
Rnf149	366.199	0.0332909	0.107064	0.310946	0.755842	0.931063
2500004C02Rik	25.5412	-0.127764	0.4111	-0.310786	0.755963	0.931134
2310015D24Rik	615.057	0.0440832	0.142006	0.310433	0.756232	0.931316
Cops2	4099.99	0.0163885	0.052821	0.310264	0.75636	0.931316
Gm46404	86.9761	-0.0631339	0.203414	-0.310372	0.756278	0.931316
Scarf1	388.395	-0.0296401	0.0955343	-0.310256	0.756366	0.931316
Dctn4	1256.73	-0.0170845	0.055114	-0.309985	0.756573	0.931401
Gm39885	45.8452	0.0627793	0.202527	0.309979	0.756577	0.931401
P2ry2	2166.27	0.0157853	0.0509349	0.309912	0.756628	0.931401
Gm51534	139.356	0.0442473	0.143021	0.309377	0.757035	0.931598
Mfsd14a	595.35	-0.0219212	0.070822	-0.309525	0.756922	0.931598
Mpp5	2615.76	0.0176851	0.0571657	0.309365	0.757044	0.931598
Mpst	2077.88	0.0252854	0.0816887	0.309534	0.756916	0.931598
Zfp407	472.786	-0.0270064	0.0873303	-0.309244	0.757136	0.931633
Dkk2	267.573	-0.0988337	0.319895	-0.308957	0.757354	0.931823
Mgmt	111.645	0.036793	0.119218	0.30862	0.75761	0.93206
Syn1	16.3707	0.190483	0.617513	0.308469	0.757726	0.932123
Zfp758	382.39	-0.0249426	0.0809579	-0.308094	0.758011	0.932395
E2f6	7732.06	0.0119092	0.0387179	0.307589	0.758395	0.932655
Nsun3	527.839	0.0204584	0.0664842	0.307718	0.758297	0.932655
Zfp799	397.637	0.0273868	0.0890441	0.307564	0.758414	0.932655
Aldoc	47.7198	0.180819	0.588195	0.307413	0.758529	0.932657
LOC115488130	52.7016	-0.0765891	0.249156	-0.307394	0.758544	0.932657
Arrb2	292.645	0.0361517	0.117801	0.306888	0.758929	0.932704
Gm52720	49.3743	0.0781011	0.25444	0.306953	0.758879	0.932704
Gpatch8	2377.7	0.0190358	0.0620385	0.306838	0.758967	0.932704
Mtfr1l	6802.08	0.0125876	0.0410233	0.306839	0.758966	0.932704
Ovol1	402.553	0.026569	0.0865731	0.306897	0.758922	0.932704
Srsf10	1727.94	0.0199926	0.0651382	0.306925	0.7589	0.932704
Cep350	2074.07	0.0183437	0.0598021	0.306739	0.759042	0.932718
Boc	117.759	-0.0476186	0.155345	-0.306535	0.759197	0.932776
Limd2	56.8711	-0.0612335	0.199777	-0.306509	0.759217	0.932776
Dimt1	206.51	0.0380962	0.124429	0.306168	0.759477	0.933017
Mrpl22	683.157	0.0246879	0.0806624	0.306065	0.759555	0.933034
Cdk20	128.866	0.0471733	0.154399	0.305528	0.759964	0.933065
Ddx17	9429.1	-0.0116927	0.0382518	-0.305676	0.759851	0.933065
Gdnf	19.9223	0.108404	0.354738	0.305589	0.759918	0.933065
Mterf1b	43.2325	0.064164	0.209883	0.305713	0.759823	0.933065
Ogdhl	77.6273	0.0709646	0.232186	0.305636	0.759881	0.933065
Pfn1	4118.8	0.0277819	0.0908844	0.305684	0.759845	0.933065
Cby1	237.685	0.0318565	0.104443	0.305014	0.760355	0.933309
Gm34140	34.7255	0.0789845	0.258835	0.305154	0.760249	0.933309
Pdpr	10553.1	0.0122346	0.0401108	0.305019	0.760352	0.933309
Mmadhc	4424.12	-0.0132547	0.0435173	-0.304584	0.760683	0.933553
St8sia6	22.0041	0.109743	0.36028	0.304604	0.760668	0.933553
Stx1b	95.0765	-0.0696865	0.228888	-0.304457	0.76078	0.933594
Arfip1	564.128	-0.0268759	0.0883309	-0.304264	0.760927	0.933696
Ptk7	43.0597	-0.0684398	0.225003	-0.304173	0.760996	0.933702
Dctd	47.907	-0.0790693	0.260404	-0.303641	0.761402	0.933885
Efna5	21.984	-0.0867126	0.285609	-0.303606	0.761428	0.933885
Exosc7	666.149	-0.0208666	0.0686758	-0.303842	0.761249	0.933885
Fig4	559.818	0.0252998	0.0833729	0.303453	0.761545	0.933885
Slc12a5	71.1007	-0.0840666	0.276728	-0.303788	0.761289	0.933885
Zbtb26	234.698	-0.0363571	0.119837	-0.303389	0.761594	0.933885
Zfp960	138.703	0.0529587	0.174486	0.303513	0.761499	0.933885
Rbbp6	1995.39	0.0179753	0.0592822	0.303217	0.761725	0.933967
Mtr	662.206	-0.0291713	0.0962636	-0.303036	0.761862	0.934057
Ddc	19.1185	-0.119276	0.394053	-0.302691	0.762126	0.934108
Gorab	153.892	0.0322152	0.106396	0.302785	0.762053	0.934108
Phrf1	872.8	-0.0225041	0.0743198	-0.302801	0.762042	0.934108
Taf1b	260.618	-0.0260505	0.0860759	-0.302645	0.76216	0.934108
Abcd3	3646.98	-0.0166591	0.0552543	-0.301498	0.763035	0.934108
Agbl5	185.389	0.0377994	0.12506	0.302251	0.762461	0.934108
Ccnl1	907.153	-0.0269515	0.0895828	-0.300856	0.763525	0.934108
Cnbd2	73.376	0.054562	0.181537	0.300556	0.763753	0.934108
Ercc2	591.125	0.0215939	0.071706	0.301145	0.763304	0.934108
Ezh2	227.695	-0.0340345	0.112646	-0.302137	0.762547	0.934108
Gm14393	53.9821	-0.0764061	0.253436	-0.301481	0.763047	0.934108
Gm30042	16.3506	0.120097	0.399823	0.300375	0.763891	0.934108
Gosr1	1035.17	-0.0153908	0.0509984	-0.301789	0.762813	0.934108
Inka2	361.721	-0.0438625	0.145669	-0.30111	0.76333	0.934108
Kcng4	1285.8	-0.0349121	0.115692	-0.301768	0.762829	0.934108
LOC118567819	36.3082	0.0726547	0.241528	0.300813	0.763557	0.934108
Muc3a	51.3777	-0.0690976	0.23	-0.300424	0.763854	0.934108
Ncoa5	698.61	-0.0199697	0.0664455	-0.300543	0.763763	0.934108
Neto2	136.917	0.0580408	0.192626	0.301314	0.763175	0.934108
Pgbd1	40.6643	0.0671168	0.222273	0.301956	0.762686	0.934108
Phospho2	899.715	0.0174362	0.0580142	0.30055	0.763758	0.934108
Plscr1	47.0775	0.0874021	0.29093	0.300423	0.763855	0.934108
Ppp1r12b	15725.3	-0.0162931	0.0539035	-0.302265	0.76245	0.934108
Prr5	105.646	0.0453667	0.150112	0.302219	0.762485	0.934108
Rap2c	1686.06	0.0180669	0.0598216	0.302013	0.762642	0.934108
Scmh1	1628.24	-0.0158265	0.0524892	-0.30152	0.763018	0.934108
Snora34	15.7132	0.0981998	0.325025	0.30213	0.762553	0.934108
Spen	1623.29	-0.0221669	0.0735481	-0.301394	0.763114	0.934108
Srrd	91.215	0.0547036	0.181673	0.30111	0.76333	0.934108
Stk24	1723.06	0.0262327	0.0873307	0.300384	0.763885	0.934108
Tssc4	315.58	0.0239514	0.0792949	0.302055	0.76261	0.934108
Aldh16a1	314.171	0.0279641	0.0932615	0.299846	0.764295	0.934199
Gm46660	37.2781	0.0845038	0.281892	0.299773	0.76435	0.934199
Grk6	698.847	-0.0222194	0.074081	-0.299934	0.764227	0.934199
Mir1a-1	37.5149	0.0968101	0.322812	0.299897	0.764256	0.934199
Pdzd8	923.118	-0.0189833	0.0632593	-0.300087	0.76411	0.934199
Tlk1	2251.95	-0.0168379	0.0561659	-0.299788	0.764339	0.934199
Chst2	75.9199	-0.0705514	0.236139	-0.298771	0.765115	0.934349
Faf2	529.278	0.0235929	0.078924	0.298932	0.764992	0.934349
Fblim1	42.5323	0.0810739	0.271127	0.299026	0.76492	0.934349
Maea	2479.44	-0.016325	0.0545525	-0.299253	0.764747	0.934349
Nova2	115.055	0.0455716	0.152512	0.298806	0.765088	0.934349
Parp16	325.205	0.0371309	0.124081	0.299247	0.764752	0.934349
Tmem248	2103.38	0.0137531	0.0459699	0.299176	0.764806	0.934349
Trim23	1739.77	0.0158881	0.0530537	0.299472	0.76458	0.934349
Vps37a	3725.52	0.0151378	0.0506631	0.298792	0.765098	0.934349
Zfyve26	1047.76	-0.0182554	0.0610082	-0.299229	0.764765	0.934349
Gm13387	42.5631	-0.0566649	0.189912	-0.298375	0.765417	0.934554
Ndufc2	1721.33	0.0243101	0.0815018	0.298277	0.765492	0.934554
Unc80	16.1217	0.190061	0.637329	0.298215	0.765539	0.934554
Zup1	250.986	0.036403	0.12206	0.298238	0.765522	0.934554
Gm34590	16.7347	0.126626	0.424942	0.297984	0.765716	0.934607
Mpv17	1166.72	-0.016057	0.0539147	-0.297823	0.765839	0.934607
Serpine1	391.152	0.06827	0.229166	0.297906	0.765775	0.934607
Tubb2a	269.823	-0.0345033	0.115805	-0.297944	0.765746	0.934607
4930486L24Rik	17.9102	-0.1166	0.391879	-0.297542	0.766053	0.934711
Klhl24	8708.77	0.0166392	0.0559159	0.297576	0.766027	0.934711
Stard7	6696.64	0.0151021	0.0507733	0.297442	0.766129	0.934727
Satb2	16.9247	-0.103992	0.349832	-0.297262	0.766267	0.934816
Cyp46a1	25.5624	-0.0986358	0.332384	-0.296753	0.766655	0.934822
Lrrc4c	17.7118	-0.115756	0.389656	-0.297073	0.766411	0.934822
Nrxn1	21.4894	-0.146985	0.494907	-0.296996	0.766469	0.934822
Pyroxd1	282.842	0.0282332	0.095141	0.296751	0.766656	0.934822
Rnf170	1609.93	-0.016632	0.0560239	-0.296874	0.766563	0.934822
Zswim3	65.1923	0.0503684	0.16967	0.29686	0.766573	0.934822
Gm41291	32.769	0.0895571	0.302111	0.296438	0.766896	0.935035
Gm16386	39.7538	0.0624684	0.211069	0.295962	0.767259	0.935277
Gm52041	1253.63	-0.0166327	0.0561757	-0.296084	0.767166	0.935277
Lrrc38	1216.14	0.0283256	0.0957186	0.295926	0.767287	0.935277
Nol8	614.972	0.0247571	0.083702	0.295777	0.7674	0.935337
Bscl2	600.489	0.0197711	0.0669596	0.295269	0.767788	0.935419
Lzts1	84.2448	-0.0640113	0.216696	-0.295397	0.76769	0.935419
Ptpn9	190.097	-0.0339022	0.114731	-0.295493	0.767617	0.935419
Ube2d2a	2031.84	0.0157186	0.0532164	0.295372	0.767709	0.935419
Unc119b	815.216	0.0203305	0.0688373	0.295341	0.767734	0.935419
Ccdc126	123.085	-0.0387637	0.131382	-0.295046	0.767959	0.935549
Acat1	11526.6	-0.0164586	0.0559433	-0.294202	0.768604	0.93563
Appl1	2255.36	0.0176803	0.0600899	0.294231	0.768582	0.93563
Card11	17.978	0.111687	0.37947	0.294323	0.768511	0.93563
Carns1	2442.15	-0.0291681	0.0990682	-0.294424	0.768434	0.93563
Gm52631	27.2166	0.0925048	0.314063	0.294543	0.768343	0.93563
Mapk3	824.311	-0.0210525	0.0714228	-0.29476	0.768178	0.93563
Nup88	1470.67	-0.0155333	0.052765	-0.294385	0.768463	0.93563
Rmnd5b	469.444	0.0195955	0.0664965	0.294685	0.768234	0.93563
Tmem19	911.027	0.0209818	0.0712364	0.294537	0.768347	0.93563
Abcc9	14807.8	0.014018	0.0477925	0.293309	0.769286	0.935679
Armc8	2214.57	-0.0139963	0.0477133	-0.293342	0.769261	0.935679
Eps8l1	196.961	0.127626	0.434982	0.293405	0.769213	0.935679
Gm32483	56.6454	-0.0670068	0.22844	-0.293323	0.769276	0.935679
Lin7c	1488.32	0.0170696	0.0581419	0.293584	0.769076	0.935679
Mrpl45	1646.22	0.0178596	0.0607546	0.293964	0.768786	0.935679
Nsmce2	423.163	0.0233188	0.0794057	0.293667	0.769012	0.935679
Palb2	28.9886	0.0714118	0.243203	0.29363	0.76904	0.935679
Smim8	482.099	0.0202201	0.0688833	0.293541	0.769109	0.935679
Zfp985	16.3253	-0.156477	0.532819	-0.293678	0.769004	0.935679
1110032A03Rik	466.441	0.0217981	0.0745498	0.292396	0.769984	0.935803
Adh5	2411.45	-0.0100686	0.0344742	-0.292061	0.77024	0.935803
Atp6v0e2	1715.67	-0.0184066	0.0629332	-0.292479	0.76992	0.935803
Calr	6854.13	0.0124772	0.0428566	0.291139	0.770945	0.935803
Cd80	38.1234	-0.0706461	0.242326	-0.291533	0.770643	0.935803
Edn3	28.6748	-0.100015	0.343397	-0.291251	0.770859	0.935803
Espn	18.8751	-0.12663	0.434573	-0.29139	0.770753	0.935803
Foxp1	438.886	0.0237412	0.081071	0.292844	0.769641	0.935803
Gm31175	19.5434	0.087101	0.299229	0.291085	0.770986	0.935803
Gm34872	34.8506	0.090369	0.309381	0.292096	0.770213	0.935803
Gng12	1180.35	-0.0192237	0.0658646	-0.291866	0.770389	0.935803
Gstm1	5019.52	-0.0201189	0.068918	-0.291926	0.770343	0.935803
Iba57	559.319	0.029691	0.101854	0.291506	0.770665	0.935803
Ipo11	550.088	0.0243001	0.0830324	0.292658	0.769783	0.935803
Lyrm2	448.617	0.0285077	0.09747	0.292476	0.769922	0.935803
Nsd3	931.977	-0.0160567	0.0548363	-0.292812	0.769666	0.935803
Prps1l3	1398.28	0.0151675	0.0517539	0.293071	0.769468	0.935803
Ptpn6	33.2684	0.0908567	0.311494	0.29168	0.770531	0.935803
Rbm4b	558.639	-0.0221426	0.075998	-0.291358	0.770778	0.935803
Sap130	516.332	-0.0191315	0.0655459	-0.291879	0.770379	0.935803
Sec22c	564.445	0.0256418	0.0878887	0.291753	0.770475	0.935803
Sirt5	386.242	0.0309176	0.10585	0.292088	0.770219	0.935803
Ssr3	11853.7	-0.0328353	0.112691	-0.291374	0.770766	0.935803
Susd6	3024.17	-0.0140173	0.0480145	-0.291939	0.770333	0.935803
Tmc8	27.0864	-0.0878325	0.301752	-0.291075	0.770994	0.935803
Carmil1	31.9411	0.077639	0.266848	0.290949	0.77109	0.935842
Gm41829	30.9037	-0.0830342	0.285498	-0.29084	0.771174	0.935866
Ctsa	2881.2	-0.0128376	0.0442907	-0.289848	0.771933	0.935881
Fam160b1	979.951	0.0343318	0.118243	0.29035	0.771549	0.935881
Far2	27.6716	0.0934806	0.321882	0.290419	0.771496	0.935881
Gm21057	15.9982	0.123934	0.426344	0.290689	0.771289	0.935881
Ifngr2	3755.16	0.0209999	0.0724479	0.289862	0.771922	0.935881
Lztfl1	721.188	0.0227935	0.0784377	0.290594	0.771362	0.935881
Pfkm	217333	0.0124231	0.0428141	0.290163	0.771692	0.935881
Rps6kb1	2086.86	-0.012384	0.0427428	-0.289732	0.772021	0.935881
Scaper	538.389	-0.0237295	0.0818254	-0.290001	0.771815	0.935881
Shld1	198.846	0.0317939	0.109702	0.28982	0.771954	0.935881
Tecpr1	1471.65	0.0176816	0.0610192	0.289771	0.771991	0.935881
Tpd52l1	1067.52	-0.0192526	0.0663833	-0.290021	0.7718	0.935881
Zwilch	16.033	-0.105645	0.364456	-0.28987	0.771916	0.935881
5730405O15Rik	17.4618	0.104313	0.360389	0.289445	0.772241	0.936018
Arhgap23	357.976	-0.0282816	0.09788	-0.288942	0.772626	0.936018
Arhgap4	47.3733	-0.0679398	0.235298	-0.28874	0.772781	0.936018
Cldn5	231.124	-0.045242	0.156565	-0.288966	0.772608	0.936018
Eif4e	5175.16	-0.0198985	0.0689605	-0.288549	0.772927	0.936018
Erc1	1788.17	-0.0139279	0.0482255	-0.288808	0.772728	0.936018
Gm30541	25.7202	-0.0881743	0.305245	-0.288864	0.772686	0.936018
Hgh1	162.069	-0.0378013	0.131005	-0.288549	0.772926	0.936018
Mrpl28	1342.86	-0.0181013	0.0627629	-0.288408	0.773034	0.936018
Pi4ka	1259.74	0.0165189	0.0571007	0.289294	0.772356	0.936018
Pik3cg	17.6598	-0.0966192	0.334476	-0.288867	0.772683	0.936018
Rhof	1275.68	-0.0191391	0.0663548	-0.288436	0.773013	0.936018
Srsf4	423.356	-0.0252926	0.0877224	-0.288325	0.773098	0.936018
Tsc22d4	1502.61	0.023544	0.0814194	0.289169	0.772452	0.936018
Uros	897.93	-0.0182979	0.0634568	-0.288352	0.773077	0.936018
Aatf	647.824	0.0215607	0.0748374	0.288101	0.77327	0.936133
Pcdhga7	32.1382	0.0752035	0.261094	0.288032	0.773322	0.936133
Ankrd16	1140.91	-0.0161626	0.0561718	-0.287734	0.77355	0.936264
Tyw3	131.693	0.0391712	0.136142	0.287724	0.773558	0.936264
Zfp943	1052.58	0.0194319	0.0676098	0.287413	0.773796	0.936474
Gm15417	639.121	-0.0235319	0.0820547	-0.286783	0.774278	0.936669
Gm33432	709.667	0.0620258	0.216252	0.286821	0.774249	0.936669
Ncapd3	680.808	-0.0213056	0.0742848	-0.28681	0.774258	0.936669
Prkcb	63.4944	-0.163287	0.569358	-0.286791	0.774273	0.936669
Rcbtb2	618.845	0.0216837	0.0755762	0.286911	0.77418	0.936669
Mex3c	529.473	0.0239379	0.0835146	0.286632	0.774394	0.936731
Slc33a1	253.992	-0.0361685	0.126246	-0.286492	0.774501	0.936783
Ccdc34	104.228	0.0442414	0.15449	0.286371	0.774594	0.936817
Tmem170	169.932	-0.0290144	0.101365	-0.286237	0.774697	0.936864
LOC115487949	69.4589	-0.0534076	0.186742	-0.285997	0.77488	0.937007
Purb	2447.73	-0.0115642	0.0404561	-0.285845	0.774997	0.937035
Tbca	506.514	0.0233155	0.08158	0.2858	0.775032	0.937035
Cyth1	2355.61	0.0175574	0.0615025	0.285474	0.775281	0.937181
Pex1	378.099	-0.0185184	0.0648523	-0.285547	0.775225	0.937181
A730036I17Rik	23.4722	-0.0862772	0.302624	-0.285097	0.77557	0.937219
Capn15	320.656	0.027017	0.094747	0.285148	0.77553	0.937219
Pja1	825.079	0.0169685	0.0595003	0.285183	0.775504	0.937219
Tmem132b	18.465	-0.117791	0.413024	-0.285192	0.775497	0.937219
Tyrobp	41.0701	-0.0907917	0.318626	-0.284948	0.775684	0.93728
Mag	37.55	0.0961447	0.337678	0.284723	0.775856	0.937332
Svbp	315.879	-0.0303045	0.106432	-0.284731	0.77585	0.937332
Emc8	523.695	-0.0197667	0.0694736	-0.284521	0.776011	0.937441
Gm46043	22.0056	-0.0824919	0.290104	-0.284353	0.77614	0.937441
Ubr5	7150.31	0.0165812	0.0583112	0.284356	0.776137	0.937441
Cox7a2	2986.27	0.0176306	0.0620437	0.284165	0.776284	0.937538
Stxbp2	121.517	-0.0446841	0.157308	-0.284055	0.776368	0.937562
Atp5b	116956	-0.00993926	0.0350313	-0.283725	0.776621	0.937571
Cry1	604.247	0.024471	0.0862016	0.283881	0.776502	0.937571
Dusp4	49.0771	-0.0862973	0.304046	-0.283829	0.776541	0.937571
Nudt13	983.066	-0.01685	0.0593967	-0.283685	0.776652	0.937571
Slc35b4	397.109	-0.0189153	0.0666909	-0.283626	0.776697	0.937571
Mblac1	39.5823	0.0735677	0.259705	0.283274	0.776967	0.937818
Gtf2f1	999.865	0.0166084	0.0587049	0.282914	0.777243	0.938074
Ccdc163	128.38	-0.0491437	0.173863	-0.282658	0.777439	0.938233
Tes	49.54	-0.0570042	0.201748	-0.282551	0.777521	0.938254
Stx5a	612.192	-0.0153533	0.0543852	-0.282306	0.777709	0.938403
Ogg1	213.379	-0.0335299	0.118828	-0.282171	0.777812	0.93845
Gm38709	53.2496	0.061774	0.219094	0.281952	0.77798	0.938575
Mettl2	378	-0.0237628	0.0843225	-0.281808	0.778091	0.938631
Mbd4	110.18	0.0404583	0.143644	0.281656	0.778207	0.938694
Thpo	213.931	0.031271	0.111065	0.281556	0.778284	0.938708
5033430I15Rik	49.7438	0.0580676	0.206354	0.281397	0.778406	0.938765
Stard3nl	202.697	-0.0273109	0.0971021	-0.28126	0.778511	0.938765
Wdr92	345.298	-0.0236497	0.0840898	-0.281243	0.778524	0.938765
Cd68	100.993	0.126	0.44913	0.280541	0.779062	0.93887
Fuz	1106.26	0.0172257	0.0613953	0.280571	0.77904	0.93887
Gm41999	91.594	0.0479714	0.170899	0.2807	0.77894	0.93887
Gm46841	19.3638	-0.103286	0.368025	-0.280649	0.778979	0.93887
Nbn	862.844	0.01774	0.063135	0.280984	0.778722	0.93887
Ran	4142.57	0.0114846	0.0408959	0.280825	0.778844	0.93887
Zfp383	516.131	0.0184617	0.0657971	0.280586	0.779028	0.93887
9530068E07Rik	2878.76	-0.0139679	0.0499473	-0.279653	0.779743	0.939031
Aaas	278.015	0.0283445	0.101228	0.280006	0.779473	0.939031
Add1	3442.14	0.0121298	0.0433812	0.27961	0.779776	0.939031
Alkbh2	26.4671	-0.0741076	0.264561	-0.280116	0.779389	0.939031
Gatd1	217.868	-0.028057	0.100373	-0.279527	0.77984	0.939031
Hars2	889.939	0.0181082	0.0647756	0.279552	0.779821	0.939031
Mettl21e	368.08	0.0803436	0.286856	0.280083	0.779414	0.939031
Pidd1	38.9292	-0.0764151	0.273143	-0.279762	0.77966	0.939031
Rasl11a	16.2457	0.103379	0.369555	0.279739	0.779678	0.939031
Zfp629	646.285	-0.024178	0.0862841	-0.280213	0.779314	0.939031
Abra	8068.18	-0.0221923	0.0795548	-0.278956	0.780279	0.939044
Abracl	42.9049	-0.0509285	0.182664	-0.278811	0.78039	0.939044
Dnmt3b	42.6179	-0.0545603	0.195719	-0.278768	0.780423	0.939044
Dot1l	2835.15	0.0152331	0.0546466	0.278757	0.780432	0.939044
Git2	850.54	-0.0172388	0.0618276	-0.278821	0.780382	0.939044
Gm29998	20.1991	0.0794835	0.284685	0.279198	0.780093	0.939044
Ubfd1	1124.93	0.0181255	0.0649676	0.278993	0.78025	0.939044
Zc3h12b	23.9964	-0.0844173	0.302673	-0.278906	0.780317	0.939044
Zfp930	247.445	0.025705	0.0921229	0.279029	0.780222	0.939044
4930511M06Rik	49.1555	0.0704622	0.254799	0.27654	0.782133	0.939189
AW549877	1142.72	-0.01712	0.0618399	-0.276844	0.7819	0.939189
Arap2	80.1342	-0.048182	0.17321	-0.278171	0.780881	0.939189
Avl9	256.924	-0.0329365	0.118791	-0.277265	0.781576	0.939189
Ccn5	29.6604	-0.0584596	0.210748	-0.277391	0.78148	0.939189
Celsr1	16.0787	-0.112475	0.406346	-0.276796	0.781937	0.939189
Cep152	113.604	0.0386053	0.139626	0.276491	0.782171	0.939189
Dlgap1	16.7387	0.16277	0.588856	0.276417	0.782228	0.939189
E330011O21Rik	59.2824	-0.0579364	0.208944	-0.277282	0.781563	0.939189
Gm19417	65.7134	0.0506376	0.182011	0.278212	0.78085	0.939189
Gm39326	29.2446	-0.085741	0.307941	-0.278433	0.78068	0.939189
Kctd2	565.096	-0.0193864	0.0699062	-0.27732	0.781534	0.939189
Kdelr2	483.819	0.0224139	0.0809114	0.277018	0.781766	0.939189
LOC118568783	113.585	-0.0469025	0.169677	-0.276422	0.782224	0.939189
Naa35	1104.49	-0.0165669	0.059889	-0.276626	0.782067	0.939189
Prmt2	177.627	-0.0329024	0.11861	-0.277399	0.781473	0.939189
Ptx3	513.856	-0.037477	0.135006	-0.277596	0.781323	0.939189
Rph3a	16.5084	0.31261	1.1233	0.278297	0.780785	0.939189
Scaf11	2507.66	0.0139573	0.050401	0.276924	0.781838	0.939189
Smco1	2718.89	0.0210619	0.076185	0.276458	0.782197	0.939189
Taf1	955.192	-0.0185173	0.0667872	-0.277257	0.781582	0.939189
Tgm2	2912.53	-0.0144085	0.0519198	-0.277514	0.781385	0.939189
Usp49	41.2616	-0.0543212	0.196008	-0.277137	0.781675	0.939189
Zfp143	523.235	0.0196714	0.0710236	0.27697	0.781803	0.939189
Zfp280b	623.146	0.0231087	0.0831167	0.278027	0.780992	0.939189
Zfp821	212.274	-0.037356	0.134582	-0.27757	0.781342	0.939189
Ampd1	68360.6	0.0164349	0.0595181	0.276132	0.782447	0.939297
Mrpl40	571.024	0.0241646	0.0875032	0.276156	0.782428	0.939297
Socs5	689.691	0.0210446	0.0762392	0.276033	0.782522	0.939311
Gm51748	269.926	-0.0369699	0.1341	-0.275689	0.782787	0.939551
Ppp1r3f	236.73	0.0286848	0.104113	0.275515	0.78292	0.939633
Pccb	6408.74	-0.0132234	0.0480124	-0.275415	0.782997	0.939648
LOC118568450	20.7443	-0.0815376	0.296249	-0.275233	0.783137	0.939739
2310075K07Rik	32.1435	-0.0747423	0.271644	-0.275149	0.783202	0.939739
E530011L22Rik	56.2016	-0.0453824	0.165028	-0.274998	0.783318	0.939801
Gm9828	30.5773	-0.0666599	0.24257	-0.274807	0.783464	0.939899
Zfp871	1136.51	0.0196094	0.0714187	0.274569	0.783648	0.940042
Gm46619	26.4812	-0.0768237	0.279902	-0.274466	0.783726	0.940059
Hipk1	2745.86	0.0253197	0.0923466	0.274182	0.783945	0.940244
Nup62	909.563	0.0143921	0.0525424	0.273915	0.78415	0.940412
Stoml1	400.172	0.028083	0.102563	0.273813	0.784228	0.940429
Aida	1056.92	-0.0168199	0.0615199	-0.273406	0.784541	0.940434
Ccnh	1127.36	0.0191703	0.0700726	0.273578	0.784409	0.940434
Cnot1	3878.58	-0.0137716	0.0503662	-0.273429	0.784523	0.940434
LOC118567558	409.124	-0.0246527	0.0901519	-0.273458	0.784501	0.940434
Zfp202	125.184	0.0392874	0.143706	0.273387	0.784556	0.940434
Aasdh	560.905	0.020446	0.0748407	0.273193	0.784704	0.940458
Srsf5	8191.75	-0.0128209	0.0469192	-0.273254	0.784658	0.940458
Gm46270	42.2778	0.0549593	0.201305	0.273015	0.784842	0.940545
2700049A03Rik	275.297	-0.0279644	0.102485	-0.272864	0.784958	0.940607
Zfp52	310.354	-0.0327706	0.120168	-0.272707	0.785079	0.940674
Ppp1r26	145.791	0.0397233	0.145852	0.272354	0.785349	0.940921
Gm32187	179.593	-0.0283475	0.104148	-0.272186	0.785479	0.940959
Gm42289	23.7329	-0.0925527	0.340401	-0.271893	0.785704	0.940959
Hcn4	109.512	-0.049046	0.180259	-0.272086	0.785556	0.940959
LOC118568260	28.2269	0.077306	0.284262	0.271953	0.785658	0.940959
Zcchc17	1468.9	0.0182322	0.0670292	0.272004	0.785619	0.940959
Psmd14	1858.88	0.0185425	0.0682345	0.271747	0.785817	0.941017
Ppfibp2	524.6	0.0254114	0.0935456	0.271648	0.785893	0.941031
Dr1	1167.01	0.0158867	0.0585078	0.271532	0.785982	0.941052
Gm35248	17.902	0.0842476	0.310504	0.271325	0.786141	0.941052
Mtfr1	1412.36	-0.0150387	0.0554344	-0.271288	0.786169	0.941052
Zfp276	268.889	-0.0306216	0.112851	-0.271346	0.786125	0.941052
LOC118567533	137.926	0.047392	0.174831	0.271073	0.786335	0.941097
Slc38a3	4578.12	0.0247114	0.0911619	0.271071	0.786336	0.941097
Bmp6	608.11	0.0304855	0.112512	0.270954	0.786427	0.941128
Wdr3	411.074	0.0222492	0.0821488	0.27084	0.786514	0.941156
Creb1	841.006	0.0183485	0.0679576	0.269999	0.787161	0.941255
Fbxl6	317.266	0.0233304	0.0862907	0.27037	0.786876	0.941255
Focad	759.777	-0.0227418	0.0842602	-0.2699	0.787237	0.941255
Gm40451	147.325	-0.0550719	0.20391	-0.27008	0.787099	0.941255
LOC115489886	134.548	0.0365349	0.13538	0.26987	0.78726	0.941255
LOC118568137	59.6663	-0.0525318	0.194619	-0.269922	0.78722	0.941255
Llph	534.033	0.0202323	0.07494	0.269981	0.787175	0.941255
Mgat1	2305.61	0.0157492	0.0582939	0.270169	0.78703	0.941255
Pitpna	8638.65	0.0182661	0.0675462	0.270423	0.786835	0.941255
Pnmal2	38.0589	-0.0821632	0.304525	-0.269808	0.787308	0.941255
Recql4	36.8723	0.0625764	0.231774	0.269989	0.787168	0.941255
Acp2	879.246	0.0141851	0.0527232	0.269048	0.787893	0.941349
Gm16023	42.9554	0.0633144	0.235199	0.269195	0.78778	0.941349
Heatr6	691.72	0.0205235	0.0762858	0.269034	0.787903	0.941349
Itga4	807.992	0.0315386	0.117043	0.269462	0.787574	0.941349
Nr2f1	17.168	-0.0948516	0.352437	-0.26913	0.787829	0.941349
Pgam5	1141.97	0.0145667	0.0541411	0.269051	0.78789	0.941349
Pigw	249.12	0.0248883	0.0923345	0.269545	0.78751	0.941349
Sort1	4484.75	0.0149712	0.0555916	0.269307	0.787694	0.941349
Car9	98.2003	0.0626274	0.232878	0.268928	0.787985	0.94137
Akap8	2837.02	-0.0148094	0.055108	-0.268735	0.788134	0.941445
Catsper4	118.495	0.0489612	0.182401	0.268426	0.788371	0.941445
Ccdc8	64.5565	-0.0640273	0.238398	-0.268573	0.788258	0.941445
Dpm3	95.8641	-0.0451721	0.168277	-0.268438	0.788362	0.941445
Rest	505.446	-0.021394	0.0796703	-0.268532	0.78829	0.941445
Arfrp1	878.653	0.0184491	0.068816	0.268093	0.788627	0.941502
Ctcf	2161.2	0.00960107	0.0358323	0.267945	0.788742	0.941502
Fam117a	154.259	0.037254	0.138898	0.268211	0.788537	0.941502
Phtf1	224.101	0.0301855	0.112618	0.268034	0.788673	0.941502
Rims4	124.94	0.0456452	0.170304	0.268022	0.788682	0.941502
Cntfr	883.733	0.0594593	0.22211	0.267702	0.788929	0.941648
Ctnna3	655.298	-0.0306917	0.114759	-0.267444	0.789127	0.941653
Gnptab	1172.55	0.0177882	0.0664919	0.267525	0.789065	0.941653
Metap1	3383.54	0.0111895	0.0418233	0.267542	0.789052	0.941653
Mettl4	591.904	-0.018757	0.070157	-0.267358	0.789194	0.941655
Ttc17	1285.28	-0.013895	0.052003	-0.267197	0.789318	0.941726
Nsl1	20.1492	-0.0816233	0.305753	-0.266958	0.789502	0.941868
Csad	310.42	-0.0291912	0.109405	-0.266818	0.789609	0.941912
Ppara	1335.05	0.030671	0.115003	0.266699	0.789701	0.941912
Rbm26	1254.59	-0.0169368	0.0635151	-0.266658	0.789733	0.941912
Acot11	377.033	-0.0310706	0.11666	-0.266334	0.789982	0.942102
Nkd2	63.1848	-0.0594743	0.22338	-0.266246	0.790049	0.942102
Slc35a3	457.031	-0.0226008	0.0849013	-0.2662	0.790085	0.942102
Inpp5b	663.929	0.016289	0.0612146	0.266096	0.790165	0.94212
Gnb2	2357.67	0.0141806	0.0533675	0.265716	0.790458	0.94213
Hhatl	6553.09	-0.0126851	0.0477189	-0.265829	0.790371	0.94213
LOC108167751	22.2716	-0.0975066	0.366749	-0.265868	0.790341	0.94213
LOC115490200	251.742	-0.0296548	0.111512	-0.265935	0.790289	0.94213
Ptges3-ps	197.45	0.0348881	0.131342	0.265627	0.790526	0.94213
Zmym2	1781.72	0.015673	0.0590141	0.265581	0.790562	0.94213
Ptp4a2	41298.7	-0.0117678	0.0443666	-0.26524	0.790825	0.942366
Arhgap39	230.068	0.0251223	0.0948063	0.264986	0.79102	0.94252
Cdv3-ps	37.7535	-0.0745672	0.281754	-0.264653	0.791277	0.94252
Gm4473	26.8979	0.0887951	0.335309	0.264816	0.791151	0.94252
Hdac10	465.177	-0.0191125	0.07217	-0.264826	0.791144	0.94252
Tubg1	1312.76	0.0151219	0.0571287	0.264699	0.791241	0.94252
Atpsckmt	920.299	0.015522	0.05875	0.264204	0.791623	0.942544
Dcun1d4	608.339	-0.0176302	0.0667864	-0.263979	0.791796	0.942544
Gm51556	29.2067	-0.077655	0.293949	-0.264179	0.791642	0.942544
Kpna6	4425.77	0.0112202	0.0425213	0.263871	0.791879	0.942544
Mrpl50	2092.74	-0.012603	0.0477425	-0.263978	0.791797	0.942544
Ppih	151.585	0.0324597	0.122978	0.263947	0.791821	0.942544
Rictor	927.01	-0.017562	0.066475	-0.26419	0.791634	0.942544
Srrm4	23.0478	-0.0819109	0.310142	-0.264108	0.791697	0.942544
Tspan6	107.32	-0.0343789	0.130131	-0.264187	0.791636	0.942544
Cpsf1	1632.7	0.0133845	0.050842	0.263256	0.792353	0.943031
Atp6v0a2	2344.78	-0.0103502	0.0393689	-0.262904	0.792624	0.943224
Ddn	60.373	-0.148758	0.565884	-0.262877	0.792645	0.943224
Gm40798	23.6435	-0.0798809	0.304099	-0.262681	0.792797	0.943328
Pcdhb14	38.3846	0.0621945	0.236928	0.262504	0.792933	0.943413
Mycbp2	2647.83	0.0158496	0.0604157	0.262342	0.793058	0.94343
Utp25	532.676	0.0163483	0.0623225	0.262318	0.793077	0.94343
Card10	573.785	-0.0270276	0.103112	-0.262119	0.79323	0.943535
Kansl3	2656.31	0.0106866	0.0407886	0.262001	0.793321	0.943566
Mlip	3221.12	0.0114218	0.0436162	0.261871	0.793421	0.943608
Akr1b8	28.9769	0.067676	0.258787	0.261513	0.793697	0.94386
Zdhhc13	217.721	0.0272304	0.10416	0.261428	0.793763	0.94386
Adgrl3	17.282	-0.0801661	0.307075	-0.261064	0.794043	0.943963
Fbln7	56.9124	-0.0470136	0.180013	-0.261168	0.793963	0.943963
Hpf1	405.762	0.0179976	0.0689383	0.261068	0.79404	0.943963
Dtwd1	171.455	-0.0309651	0.11877	-0.260715	0.794312	0.944077
Dynlt1a	58.8905	-0.0456249	0.175018	-0.260687	0.794334	0.944077
Taf8	759.134	0.017818	0.0683119	0.260834	0.794221	0.944077
Bcs1l	936.768	-0.0136316	0.0523888	-0.260201	0.794709	0.944138
Gpr162	30.2489	-0.0689411	0.264942	-0.260212	0.794701	0.944138
Iars	4783.66	0.01284	0.0493198	0.260341	0.7946	0.944138
Igf2r	5133.09	-0.016095	0.0617972	-0.260449	0.794517	0.944138
Manbal	640.001	0.0178159	0.068407	0.26044	0.794524	0.944138
BC037704	75.0063	-0.0516536	0.198589	-0.260103	0.794784	0.944151
Sbk3	91.6166	0.0622853	0.239601	0.259954	0.794899	0.94421
1500015A07Rik	37.003	-0.0602729	0.233258	-0.258395	0.796102	0.944298
Acad9	1756.14	-0.00940973	0.0364482	-0.258167	0.796278	0.944298
Asb7	417.673	-0.0197835	0.0762307	-0.259522	0.795233	0.944298
B3galt6	112.562	0.0333901	0.12863	0.259582	0.795186	0.944298
Ccr5	16.3847	0.133973	0.517822	0.258724	0.795848	0.944298
Cyb561d2	108.39	-0.0437376	0.168887	-0.258975	0.795655	0.944298
Dzip1l	117.437	-0.0403286	0.156306	-0.25801	0.796399	0.944298
Eci1	3905.26	0.0155233	0.059864	0.259309	0.795397	0.944298
Fmnl1	205.423	-0.0262461	0.101705	-0.258059	0.796361	0.944298
Igfn1	2468.48	-0.0709465	0.274194	-0.258746	0.795831	0.944298
Jcad	1223.12	-0.0218887	0.084706	-0.258408	0.796092	0.944298
Jmy	1930.77	0.014063	0.0542931	0.25902	0.79562	0.944298
Kdm4a	1492.8	-0.0132818	0.0514685	-0.258057	0.796363	0.944298
Klhl7	2322.16	0.017837	0.0690513	0.258315	0.796164	0.944298
LOC118567597	29.9449	-0.074096	0.285919	-0.25915	0.795519	0.944298
Lurap1	73.3341	0.0394864	0.152256	0.259342	0.795371	0.944298
Mccc2	1300.54	0.0165262	0.0637947	0.259053	0.795595	0.944298
Mtmr7	36.0646	0.0657698	0.254073	0.258862	0.795742	0.944298
Pdzrn4	25.3339	-0.0646436	0.250425	-0.258136	0.796302	0.944298
Plxnc1	27.1317	0.0786077	0.304131	0.258466	0.796047	0.944298
Sacs	1120.6	-0.0221371	0.0853015	-0.259516	0.795237	0.944298
Slc2a8	461.53	-0.0179919	0.0693426	-0.259464	0.795277	0.944298
Blmh	1316.6	0.0124804	0.0484365	0.257665	0.796666	0.944337
Creb3	1186.14	-0.0145881	0.0565794	-0.257834	0.796535	0.944337
Fzd10	51.8756	-0.0621821	0.241284	-0.257714	0.796628	0.944337
Rab3a	987.646	-0.0172108	0.0668258	-0.257547	0.796756	0.944337
Trpm3	63.0016	-0.0481619	0.186983	-0.257574	0.796735	0.944337
Kbtbd3	282.557	0.0257616	0.100171	0.257177	0.797042	0.944599
Dera	337.551	0.0275856	0.107556	0.256478	0.797582	0.944687
Gm3625	115.497	-0.0322919	0.126041	-0.256201	0.797796	0.944687
Herpud1	5327.19	-0.0126355	0.0492765	-0.256421	0.797626	0.944687
Lmnb1	336.654	-0.0245406	0.0958041	-0.256154	0.797832	0.944687
Mgat4a	396.531	-0.0327476	0.127994	-0.255852	0.798065	0.944687
Mybph	10998.4	-0.0385586	0.150071	-0.256937	0.797228	0.944687
Naglu	269.345	0.0295232	0.115221	0.256231	0.797773	0.944687
Nxt2	156.855	-0.0271825	0.10619	-0.255979	0.797967	0.944687
Pou6f1	1012.26	0.0155531	0.0607965	0.255822	0.798089	0.944687
Prickle3	1094.24	0.0543083	0.211951	0.256231	0.797772	0.944687
Rad52	276.297	0.022896	0.0894595	0.255937	0.798	0.944687
Tbc1d8b	347.59	0.0224768	0.0876819	0.256344	0.797685	0.944687
Ubc	3737.7	-0.0421581	0.164624	-0.256088	0.797883	0.944687
Yme1l1	3569.08	0.012058	0.0469536	0.256807	0.797328	0.944687
Zfp607a	102.4	-0.0334292	0.130292	-0.256571	0.79751	0.944687
Gm32391	154.778	-0.0364714	0.142656	-0.25566	0.798213	0.944757
Chl1	22.2413	-0.10088	0.394793	-0.255525	0.798317	0.944804
2810002D19Rik	147.684	-0.0349269	0.136769	-0.255371	0.798437	0.944869
Btbd7	1291.14	0.0141143	0.05534	0.255046	0.798687	0.945032
Celf4	26.2923	-0.107467	0.421676	-0.254856	0.798834	0.945032
Kif5a	177.164	0.145428	0.570563	0.254886	0.798811	0.945032
Map4k2	722.363	0.0223357	0.0876096	0.254946	0.798765	0.945032
5830417I10Rik	731.164	0.0142627	0.0561221	0.254136	0.79939	0.945335
Ankrd12	1338.21	-0.0162627	0.064	-0.254105	0.799414	0.945335
Arhgap17	674.829	0.016704	0.0657049	0.254228	0.79932	0.945335
Gm45998	15.8756	0.0953538	0.374974	0.254294	0.799268	0.945335
Slc25a5	1128.93	-0.0217506	0.0855559	-0.254226	0.799321	0.945335
Gm30992	24.4216	0.0702202	0.276611	0.253859	0.799605	0.945406
Mitf	778.675	-0.0186711	0.0735358	-0.253905	0.799569	0.945406
Ctdp1	461.521	0.0176211	0.0694662	0.253665	0.799754	0.945432
Fkbp9	4255.06	-0.00809671	0.0319305	-0.253573	0.799826	0.945432
Foxo6	332.534	0.0484986	0.19132	0.253494	0.799886	0.945432
Swsap1	98.0751	0.0368391	0.145292	0.253551	0.799842	0.945432
Chmp2b	1438.05	-0.011678	0.0461661	-0.252957	0.800302	0.945677
Gm15737	67.8175	-0.0507351	0.200497	-0.253046	0.800232	0.945677
Gvin2	52.6386	-0.060833	0.240551	-0.25289	0.800353	0.945677
Meis1	161.945	-0.0299244	0.118323	-0.252904	0.800342	0.945677
B4galt2	134.119	-0.0343649	0.13599	-0.252701	0.800499	0.945696
LOC118567554	20.7391	-0.0775868	0.306944	-0.252772	0.800444	0.945696
Ddx20	610.842	0.0169492	0.0671686	0.252338	0.80078	0.94571
Eml2	634.581	0.0208619	0.0826442	0.25243	0.800708	0.94571
Neurl4	2312.46	0.0131517	0.0521342	0.252266	0.800836	0.94571
Nlgn4l	208.256	-0.0360538	0.142869	-0.252356	0.800766	0.94571
Thoc2l	687.506	-0.0153274	0.060735	-0.252365	0.800759	0.94571
Tha1	225.556	0.0315199	0.125025	0.252108	0.800957	0.945777
Nat14	96.9647	-0.040827	0.162234	-0.251655	0.801308	0.946115
Tecrl	17.5542	0.106034	0.42207	0.251223	0.801641	0.946399
Tmem25	352.13	-0.023226	0.0924693	-0.251176	0.801678	0.946399
Wdr45	1118.07	0.0158249	0.0630504	0.250989	0.801823	0.946493
LOC118568145	80.5475	0.0402853	0.160607	0.250832	0.801944	0.94652
Ndufs8	5508.46	0.0106551	0.0424861	0.250791	0.801976	0.94652
Ccm2l	557.571	-0.0186524	0.0745119	-0.250328	0.802333	0.946552
Echdc1	296.538	-0.0204028	0.0814032	-0.250639	0.802093	0.946552
Fmr1	519.223	0.0236881	0.0946376	0.250303	0.802353	0.946552
Golt1b	650.214	0.0152587	0.0609736	0.250251	0.802393	0.946552
Haus8	137.051	-0.0306293	0.122342	-0.250357	0.802311	0.946552
Peli3	156.18	0.0346661	0.138427	0.250428	0.802256	0.946552
Zfp609	1423.13	0.0140613	0.056237	0.250036	0.80256	0.946672
Nop56	1197.41	0.0160638	0.0642905	0.249862	0.802694	0.946677
Slc37a2	37.2767	0.0744822	0.298027	0.249918	0.802651	0.946677
Ola1	1897.6	0.0167255	0.0670647	0.249393	0.803056	0.946875
Tti1	1392.16	-0.0129522	0.051932	-0.249406	0.803047	0.946875
Vars2	817.586	0.0193691	0.0776549	0.249425	0.803032	0.946875
3000002C10Rik	25.9439	-0.0810899	0.325396	-0.249204	0.803203	0.946971
Ntn5	34.1551	0.0703087	0.282449	0.248926	0.803418	0.947148
Ajuba	132.666	-0.0365666	0.147266	-0.248304	0.803899	0.947403
Gm42226	1872.91	-0.0192752	0.0775947	-0.248409	0.803818	0.947403
Map4k5	1546.91	0.0123069	0.0496129	0.248057	0.80409	0.947403
Rabgef1	4117.4	-0.0186525	0.0751914	-0.248067	0.804082	0.947403
Tmem223	1829.63	-0.017858	0.0718622	-0.248504	0.803745	0.947403
Vit	50.7155	-0.0616349	0.248239	-0.248289	0.803911	0.947403
Zc3hav1	245.951	-0.0284633	0.114728	-0.248094	0.804061	0.947403
Adgrf2	55.9837	-0.0514044	0.207986	-0.247153	0.80479	0.948151
Ctss	150.534	0.122727	0.497893	0.246492	0.805301	0.948302
Gja5	95.8309	-0.0412556	0.167268	-0.246643	0.805185	0.948302
Hlf	906.635	-0.0234807	0.0951518	-0.246771	0.805085	0.948302
Pgm2	129.661	-0.0361658	0.146728	-0.246482	0.805309	0.948302
Prpsap2	210.849	0.0245004	0.0994038	0.246474	0.805316	0.948302
Sema4c	424.751	-0.0362549	0.147139	-0.2464	0.805373	0.948302
Usp31	620.014	0.0168904	0.0684717	0.246677	0.805158	0.948302
Aifm1	2136.45	-0.0103365	0.0419849	-0.246196	0.80553	0.948325
C330007P06Rik	759.155	0.0140048	0.0571951	0.24486	0.806565	0.948325
Ctnnbl1	628.302	-0.0148783	0.0606692	-0.245237	0.806273	0.948325
Fn3krp	258.607	-0.0215874	0.0880778	-0.245095	0.806383	0.948325
Gm15915	20.5778	0.0722244	0.294237	0.245463	0.806098	0.948325
Gm38948	26.4792	0.0650614	0.265296	0.245241	0.80627	0.948325
Golph3l	616.828	-0.0202067	0.0820896	-0.246154	0.805563	0.948325
Hddc2	219.482	0.0259405	0.105663	0.245504	0.806066	0.948325
Id4	37.1047	-0.070066	0.284839	-0.245985	0.805694	0.948325
Iqsec1	3023.94	-0.0129666	0.0528878	-0.245171	0.806324	0.948325
Map3k8	55.6543	-0.0539366	0.219219	-0.24604	0.805651	0.948325
Nhlrc2	930.913	-0.0140775	0.0573298	-0.245553	0.806028	0.948325
Poc1b	167.283	-0.0294078	0.11962	-0.245845	0.805802	0.948325
Prpf38a	439.081	0.0185497	0.0755748	0.245448	0.806109	0.948325
Ttc37	1125.01	0.0127575	0.0520895	0.244915	0.806522	0.948325
Ttyh1	44.3087	-0.0670821	0.273699	-0.245095	0.806383	0.948325
Tut4	1469.72	-0.0289144	0.118065	-0.244903	0.806531	0.948325
Usp30	457.832	0.0195696	0.0796696	0.245634	0.805965	0.948325
Auh	1604.19	-0.0166553	0.0680861	-0.24462	0.80675	0.948328
Gm826	33.6775	-0.0603976	0.246918	-0.244605	0.806762	0.948328
Slc39a11	155.777	-0.0386902	0.158172	-0.244608	0.80676	0.948328
Mgat5	54.9332	-0.061217	0.250414	-0.244463	0.806872	0.948337
Nit1	728.063	-0.0141545	0.0579289	-0.244343	0.806965	0.948337
Taf1d	557.177	0.0223859	0.0915929	0.244406	0.806916	0.948337
Gm15910	28.3918	0.0676741	0.277406	0.243953	0.807267	0.948525
Rps6kc1	1454.89	-0.0166936	0.0684491	-0.243884	0.807321	0.948525
Vps8	528.994	0.0148589	0.0609104	0.243947	0.807272	0.948525
Rsad2	180.887	-0.0421694	0.173023	-0.243721	0.807447	0.948597
Gm38745	21.162	0.0639093	0.262362	0.243592	0.807547	0.948638
Apaf1	100.301	-0.0423673	0.174003	-0.243486	0.807629	0.948658
Mmut	3635.22	-0.0148239	0.0609906	-0.243052	0.807965	0.948677
Nufip2	1653.41	0.0142699	0.0586715	0.243218	0.807837	0.948677
Ppcs	270.204	0.0254978	0.104827	0.243236	0.807822	0.948677
Ppil3	235.479	0.0260858	0.10734	0.243019	0.80799	0.948677
Ppp2r1a	4471.11	0.00854539	0.0351518	0.243099	0.807928	0.948677
Zfp532	914.786	0.0161014	0.0662717	0.242961	0.808036	0.948677
Micu1	2874.46	0.0106837	0.0440029	0.242795	0.808164	0.948751
4930429P21Rik	31.9405	-0.0732351	0.302194	-0.242345	0.808513	0.94896
B3gnt8	66.7866	-0.0446301	0.184223	-0.242262	0.808577	0.94896
Gm33190	80.1624	0.0393377	0.16231	0.242362	0.8085	0.94896
Mical3	1935.36	-0.0111671	0.0461246	-0.242107	0.808698	0.94896
Tmem245	2357.87	-0.0108883	0.0449564	-0.242196	0.808628	0.94896
Trp53rka	471.319	0.0210062	0.0867806	0.242061	0.808733	0.94896
Ndufv1	15388.6	-0.00969697	0.040087	-0.241898	0.808859	0.949032
2310011J03Rik	388.782	0.0226449	0.0938765	0.24122	0.809384	0.949199
4930481A15Rik	211.794	0.040408	0.16735	0.241458	0.8092	0.949199
Capn7	2789.83	-0.00977346	0.040575	-0.240874	0.809653	0.949199
Eno2	55.7681	-0.0831302	0.34498	-0.240971	0.809577	0.949199
Gm33483	42.1891	-0.0528474	0.219332	-0.240947	0.809596	0.949199
Gm41590	40.4417	-0.0768751	0.318867	-0.241089	0.809486	0.949199
Hmga2-ps1	194.925	0.0452805	0.187985	0.240873	0.809653	0.949199
Mfsd10	103.441	-0.038762	0.160606	-0.241348	0.809285	0.949199
Siae	288.737	0.024806	0.102735	0.241457	0.809201	0.949199
Trim16	1621.07	0.0135984	0.0563523	0.241311	0.809314	0.949199
Ankmy2	240.276	-0.0254534	0.105742	-0.240713	0.809778	0.949269
Bicd2	2737.96	0.0160956	0.0669723	0.240333	0.810072	0.949519
Fbxl7	53.8454	-0.0511163	0.212746	-0.24027	0.810121	0.949519
Gldc	32.1618	-0.165334	0.688423	-0.240164	0.810203	0.949539
Sh3tc1	130.343	-0.0323259	0.134701	-0.239983	0.810344	0.949626
Zfp664	1261.41	-0.0128799	0.0537028	-0.239837	0.810457	0.949683
Gnai2	2341.79	-0.0114997	0.0479734	-0.239709	0.810556	0.949723
Cenpp	56.9481	0.0463257	0.19343	0.239496	0.810721	0.949765
LOC115488490	20.4453	0.0948395	0.396138	0.23941	0.810788	0.949765
Zfp395	692.181	-0.0230475	0.0962595	-0.239431	0.810772	0.949765
Zfp113	201.218	0.0302014	0.126221	0.239275	0.810893	0.949812
Tmem203	386.573	-0.0217467	0.090923	-0.239176	0.810969	0.949824
Fermt2	11254.7	-0.00994067	0.0415955	-0.238985	0.811118	0.949846
Osbpl3	83.3936	0.0453979	0.189942	0.239009	0.811099	0.949846
9430037G07Rik	61.0905	0.0383923	0.160977	0.238495	0.811497	0.94985
Acot1	67.7903	-0.112543	0.472259	-0.238308	0.811643	0.94985
Ago1	754.019	-0.0136218	0.057101	-0.238555	0.81145	0.94985
Ctr9	1079.66	0.0127805	0.0535211	0.238794	0.811265	0.94985
Dcun1d5	2828.29	0.0224627	0.0942179	0.238413	0.811561	0.94985
Dna2	47.3729	-0.0512213	0.215089	-0.23814	0.811773	0.94985
Mrps10	1153.34	0.0130454	0.0547211	0.238398	0.811573	0.94985
Prr14l	322.865	0.0234483	0.0984305	0.238222	0.811709	0.94985
Socs2	934.93	-0.0816911	0.342904	-0.238233	0.811701	0.94985
Zbtb38	2193.39	-0.0156288	0.0656167	-0.238184	0.811738	0.94985
Map2k5	673.666	0.0161293	0.0677765	0.237978	0.811898	0.94992
Dpy19l4	1668.69	0.0139445	0.0586174	0.23789	0.811966	0.949924
Bloc1s6	733.405	0.0138858	0.0584792	0.237449	0.812309	0.949953
Gm22753	19.9177	0.0717332	0.301899	0.237607	0.812186	0.949953
Mau2	2264.42	-0.0116302	0.0489507	-0.23759	0.812199	0.949953
Pi4k2a	803.423	0.0150304	0.0633026	0.237438	0.812317	0.949953
Usp15	8321.22	0.00970851	0.0408654	0.237573	0.812212	0.949953
1700020L24Rik	26.3033	0.0679676	0.287507	0.236403	0.81312	0.950358
Gm31159	39.7334	-0.0691666	0.292535	-0.236439	0.813092	0.950358
Lipe	742.831	-0.0202836	0.0857657	-0.2365	0.813045	0.950358
Naa16	650.619	-0.0179066	0.0757418	-0.236416	0.81311	0.950358
Spg21	290.868	-0.0240465	0.101604	-0.23667	0.812913	0.950358
Tmbim4	1423.24	0.018124	0.0766624	0.236413	0.813112	0.950358
Zhx2	1276.98	0.022571	0.0954733	0.236412	0.813113	0.950358
Rmdn1	1683.91	-0.0139092	0.0588961	-0.236165	0.813305	0.950497
2310047D07Rik	136.891	-0.0324466	0.138518	-0.234241	0.814798	0.950521
Bag4	228.179	0.0275604	0.118142	0.233281	0.815543	0.950521
Cbx6	803.704	0.0172073	0.073394	0.234451	0.814635	0.950521
Dnajc13	1840.97	-0.0134634	0.0576399	-0.233578	0.815313	0.950521
Etfbkmt	494.373	-0.0158945	0.0681151	-0.233347	0.815492	0.950521
Fbxo44	211.105	-0.0299502	0.128043	-0.233907	0.815057	0.950521
Frmpd1	73.0359	-0.0453172	0.192414	-0.235519	0.813806	0.950521
Gm31812	19.8903	0.0971274	0.415267	0.233892	0.815069	0.950521
Il17d	47.9141	-0.0562838	0.238936	-0.23556	0.813774	0.950521
Klhdc2	6569.09	0.0157821	0.0673807	0.234223	0.814812	0.950521
Mark2	1606.04	-0.0111904	0.0477984	-0.234116	0.814895	0.950521
Mblac2	119.511	0.0330631	0.140925	0.234614	0.814508	0.950521
Msra	605.037	-0.021705	0.0925019	-0.234643	0.814486	0.950521
Nme3	176.547	0.0265043	0.11267	0.235238	0.814024	0.950521
Odf3b	21.4604	0.0774526	0.3318	0.233432	0.815426	0.950521
Pard6b	44.2977	-0.0802582	0.340829	-0.23548	0.813837	0.950521
Pdxk	633.437	-0.0212737	0.0910146	-0.23374	0.815187	0.950521
Phgdh	78.6315	-0.0489057	0.209057	-0.233935	0.815036	0.950521
Plcb3	891.237	0.0132128	0.0562295	0.23498	0.814224	0.950521
Ppp1r32	19.4457	0.0744609	0.31858	0.233727	0.815197	0.950521
Prrx1	3267.99	-0.0146731	0.0628174	-0.233584	0.815308	0.950521
Rab10os	212.382	-0.0250175	0.106042	-0.23592	0.813495	0.950521
Scfd2	412.549	0.0196223	0.0835557	0.234841	0.814332	0.950521
Septin11	4679.33	0.0115436	0.0493732	0.233802	0.815139	0.950521
Serpine2	4444.34	-0.0105509	0.0449555	-0.234696	0.814445	0.950521
Smarcd1	270.755	0.0257046	0.110086	0.233496	0.815377	0.950521
Snx9	1704.63	0.0115918	0.0495781	0.233809	0.815133	0.950521
Strap	6144.45	0.00897273	0.0380473	0.235831	0.813564	0.950521
Timm50	1304.34	0.0144825	0.0617796	0.234423	0.814657	0.950521
Tmem214	1622.05	0.0112281	0.047994	0.233948	0.815025	0.950521
Tspan18	63.7944	-0.0391557	0.167755	-0.233411	0.815443	0.950521
Uhrf1bp1	1956.18	0.0139463	0.0593745	0.234887	0.814296	0.950521
Wdr19	87.7203	0.0350867	0.149697	0.234385	0.814686	0.950521
Zdhhc21	1051.72	0.0148092	0.0633335	0.233828	0.815119	0.950521
Ankrd50	367.995	0.0189573	0.0814167	0.232842	0.815884	0.950725
Tmem131	1796.39	0.0102389	0.043955	0.232941	0.815807	0.950725
Zc3hav1l	26.4408	-0.070858	0.304368	-0.232804	0.815914	0.950725
Mettl21a	499.945	0.0201004	0.0863743	0.232713	0.815984	0.950731
Zscan26	808.893	-0.0179632	0.0772382	-0.232568	0.816096	0.950786
Fzd3	24.8951	-0.0812265	0.349852	-0.232174	0.816403	0.951067
C030004G16Rik	21.4279	-0.0923766	0.398707	-0.231691	0.816778	0.951129
Gm52681	53.7916	-0.0412823	0.17794	-0.232002	0.816537	0.951129
Nol4l	44.4226	-0.0538396	0.23224	-0.231827	0.816672	0.951129
Tmem242	2639.7	0.0105086	0.0453575	0.231684	0.816783	0.951129
Trmu	324.15	0.0213276	0.091988	0.231852	0.816653	0.951129
Gtf3c2	1888.6	-0.0111677	0.0482451	-0.231479	0.816943	0.951219
Zfp365	50.4577	-0.0664073	0.286959	-0.231418	0.81699	0.951219
Chek2	76.3065	-0.0398308	0.17231	-0.231157	0.817192	0.951297
Ebag9	1011.9	0.0139472	0.0603718	0.231022	0.817297	0.951297
H1f3	30.7741	0.0705109	0.304973	0.231204	0.817156	0.951297
Mink1	2213.72	-0.013651	0.0590965	-0.230995	0.817319	0.951297
Ak3	2217.09	0.0156925	0.0685994	0.228756	0.819059	0.951396
Arhgap33	37.9071	-0.0550588	0.240935	-0.228521	0.819241	0.951396
Arhgef9	935.973	0.0148953	0.065238	0.228322	0.819396	0.951396
Cd274	198.236	-0.0504084	0.218418	-0.230788	0.817479	0.951396
Cep97	406.604	0.0197418	0.0865442	0.228112	0.819559	0.951396
Cotl1	127.081	-0.0468094	0.203949	-0.229515	0.818468	0.951396
Crlf2	106.393	0.0351252	0.153012	0.229559	0.818435	0.951396
Cxcl9	36.0045	-0.0619728	0.269507	-0.229949	0.818132	0.951396
Dhh	41.6946	-0.0619388	0.270675	-0.228831	0.819	0.951396
Exoc6b	867.499	0.0140949	0.06176	0.228221	0.819475	0.951396
Fam120b	838.616	0.0133401	0.0581314	0.229482	0.818494	0.951396
Gm10516	86.3454	-0.0402348	0.175344	-0.229462	0.81851	0.951396
Gopc	810.432	-0.0137987	0.0599911	-0.230012	0.818083	0.951396
Hbb-bt	218.256	-0.0408731	0.178558	-0.228906	0.818942	0.951396
Inf2	874.382	0.0187322	0.0815192	0.229789	0.818256	0.951396
Kbtbd8	144.929	-0.0318516	0.139564	-0.228221	0.819474	0.951396
Kcnq2	20.4127	-0.110962	0.483635	-0.229433	0.818532	0.951396
Kifap3	1693.36	0.0104772	0.0455922	0.229802	0.818246	0.951396
LOC118568581	82.1515	0.0382522	0.166127	0.230258	0.817891	0.951396
LOC118568687	20.5771	0.0737303	0.319918	0.230466	0.817729	0.951396
Map10	145.36	-0.0341679	0.149433	-0.22865	0.819141	0.951396
Nipa2	1052.46	0.0144863	0.0634993	0.228133	0.819543	0.951396
Nsun4	893.068	-0.01326	0.0574806	-0.230686	0.817559	0.951396
Pacrg	51.5584	0.04811	0.209905	0.229199	0.818714	0.951396
Ptch1	583.875	0.0167213	0.0730809	0.228805	0.819021	0.951396
Rbmxl1	314.428	0.0222897	0.0972576	0.229182	0.818728	0.951396
Rufy2	277.864	-0.0230041	0.100212	-0.229555	0.818437	0.951396
Sec61b	761.651	-0.049858	0.21795	-0.228759	0.819056	0.951396
Ssb	1808.27	0.0110004	0.0481707	0.228362	0.819365	0.951396
Sypl	10790.2	0.0112103	0.0488364	0.229548	0.818443	0.951396
Tagln3	27.5384	-0.0620533	0.270865	-0.229093	0.818797	0.951396
Tmem127	1555.35	-0.0145699	0.0634918	-0.229477	0.818498	0.951396
Traf6	847.75	0.0145313	0.0636297	0.228373	0.819356	0.951396
Csnk2a1	6130.08	-0.00982653	0.0431281	-0.227845	0.819767	0.951562
Alas2	116.954	-0.0394386	0.17353	-0.227273	0.820212	0.952002
Cd52	15.9227	-0.0935837	0.412259	-0.227002	0.820422	0.952019
Hras	3071.83	-0.0228941	0.100834	-0.227048	0.820387	0.952019
Kcnh6	140.993	-0.0554404	0.244133	-0.227091	0.820353	0.952019
Rfx3	152.583	0.0268414	0.118297	0.226899	0.820502	0.952036
Ccr10	17.4956	-0.0742855	0.328684	-0.226009	0.821194	0.952251
Dgka	591.993	-0.0179376	0.0794034	-0.225905	0.821276	0.952251
Fndc10	53.5307	0.0491132	0.217069	0.226256	0.821002	0.952251
Foxp4	362.419	0.0244421	0.107971	0.226376	0.820909	0.952251
Ncam1	352.264	-0.0202744	0.0896526	-0.226145	0.821089	0.952251
Nqo1	894.344	0.0197648	0.0874665	0.22597	0.821224	0.952251
Pex12	522.626	-0.0149987	0.0662578	-0.226368	0.820915	0.952251
Rnf168	751.539	-0.0128415	0.0567876	-0.226131	0.821099	0.952251
Ufl1	1983.46	0.013433	0.0594434	0.225979	0.821218	0.952251
LOC118568020	178.769	-0.028341	0.125703	-0.225461	0.821621	0.9525
Trmt13	245.669	-0.0259597	0.115136	-0.22547	0.821613	0.9525
Ccdc61	333.747	-0.0232573	0.103197	-0.225368	0.821693	0.952508
Btbd9	726.331	-0.0139462	0.0620546	-0.22474	0.822181	0.952619
Enpp4	3768.42	-0.0125711	0.055934	-0.224748	0.822175	0.952619
Fbp2	3617.08	0.0335249	0.14896	0.225059	0.821933	0.952619
Gm45972	78.6677	0.0455129	0.20241	0.224855	0.822092	0.952619
Mrpl46	657.123	0.0196129	0.0872334	0.224833	0.822109	0.952619
Ublcp1	940.493	-0.0155909	0.069333	-0.22487	0.82208	0.952619
Usp9x	4580.56	0.0160891	0.0716367	0.224592	0.822296	0.952676
Katnip	378.027	-0.0179312	0.0798841	-0.224465	0.822395	0.952715
Gm26808	24.1691	0.0689194	0.307315	0.224263	0.822553	0.952822
LOC118567441	81.087	-0.0343688	0.153341	-0.224133	0.822654	0.952863
Clk2	67.1507	0.0381894	0.170568	0.223895	0.822839	0.952882
Epop	93.473	-0.0425098	0.190134	-0.223578	0.823086	0.952882
Hs6st2	168.6	-0.028217	0.126106	-0.223757	0.822946	0.952882
Marchf7	1911.81	0.0134147	0.0599672	0.223701	0.82299	0.952882
P4ha1	2077.61	-0.0138684	0.0620372	-0.22355	0.823107	0.952882
Rpa2	984.791	-0.0134034	0.0598465	-0.223964	0.822786	0.952882
Vsig10	288.304	-0.0254258	0.11375	-0.223524	0.823128	0.952882
Utp23	157.492	-0.0284463	0.127342	-0.223386	0.823235	0.952931
2900089D17Rik	155.128	0.0281238	0.126023	0.223164	0.823408	0.952986
Fbxo11	1938.76	-0.0132191	0.0592372	-0.223156	0.823414	0.952986
Man1b1	1261.17	-0.0122697	0.055003	-0.223073	0.823479	0.952986
Gm30783	22.0934	-0.0677039	0.303725	-0.222912	0.823604	0.953055
2700054A10Rik	109.279	0.0347036	0.156058	0.222376	0.824021	0.953159
Clp1	193.422	0.0229999	0.103293	0.222667	0.823795	0.953159
Dph5	246.806	0.0220426	0.0990732	0.222488	0.823934	0.953159
Gapvd1	1971.96	0.0122444	0.0550396	0.222466	0.823951	0.953159
Gm52059	24.5152	-0.0610701	0.274562	-0.222427	0.823981	0.953159
Nbas	1415.25	-0.0122206	0.0550046	-0.222175	0.824178	0.953188
Syne3	115.132	-0.0287099	0.129204	-0.222207	0.824153	0.953188
Galnt1	3924.14	0.0110817	0.04992	0.221989	0.824322	0.953204
Rnf26	135.188	-0.0324997	0.146376	-0.222029	0.824291	0.953204
Gm51551	21.1578	0.070515	0.318135	0.221651	0.824585	0.953357
Slc2a12	663.256	-0.0143032	0.0645243	-0.221672	0.824569	0.953357
6330410L21Rik	109.147	0.0371726	0.168228	0.220965	0.825119	0.953421
Aldh1a2	56.922	-0.0737138	0.333598	-0.220966	0.825119	0.953421
Amer1	540.975	-0.0254485	0.115026	-0.22124	0.824906	0.953421
Cux1	3816.32	0.00886229	0.0400266	0.22141	0.824773	0.953421
Eno3	291314	0.0122779	0.05562	0.220745	0.825291	0.953421
Piezo1	1106.73	-0.0186529	0.0844962	-0.220754	0.825284	0.953421
Ppfibp1	2302.73	-0.0131072	0.0593782	-0.22074	0.825295	0.953421
Slc40a1	1578.19	0.0200544	0.0905667	0.221432	0.824756	0.953421
TrnP	3883.61	0.025898	0.11707	0.221219	0.824922	0.953421
Ttc9	314.06	0.0346371	0.156756	0.220963	0.825122	0.953421
Npas1	19.2375	0.0648519	0.293944	0.220627	0.825383	0.953448
Gpr137c	187.443	0.0230426	0.104638	0.220213	0.825705	0.95372
Grk2	2741.69	0.00957866	0.0435086	0.220155	0.82575	0.95372
Ccn1	807.883	-0.0319019	0.145019	-0.219985	0.825883	0.953743
Fech	6222.77	-0.00784199	0.0356516	-0.219962	0.825901	0.953743
Apool	1191.15	0.0140202	0.0637717	0.219849	0.825989	0.953769
Mtf1	1168.43	0.0120748	0.0549711	0.219657	0.826138	0.953866
A930007I19Rik	16.5063	0.0841991	0.384431	0.219023	0.826632	0.953907
Adgrb1	21.1058	0.183057	0.83485	0.219269	0.82644	0.953907
Cd200	696.891	-0.0243324	0.110952	-0.219305	0.826412	0.953907
Gm32652	58.2132	-0.0468164	0.213618	-0.21916	0.826526	0.953907
Kcna2	140.218	-0.0429914	0.196078	-0.219257	0.82645	0.953907
Ptcd3	2480.15	-0.0113927	0.0520061	-0.219066	0.826599	0.953907
Rbm14	223.95	0.0246761	0.112531	0.219282	0.82643	0.953907
Plekhg5	547.768	-0.0240072	0.109718	-0.218807	0.8268	0.953968
Sar1a	6769.37	0.00904631	0.0413477	0.218787	0.826816	0.953968
Arfgef2	2231.19	0.0110872	0.0507088	0.218645	0.826926	0.953988
Sema5a	96.3283	-0.0381211	0.174446	-0.218527	0.827019	0.953988
Stag2	3359.25	0.0145126	0.0664157	0.218512	0.82703	0.953988
Ube4a	1906.57	0.015885	0.0727374	0.218389	0.827126	0.954024
4930412C18Rik	38.3727	-0.0582949	0.267129	-0.218228	0.827252	0.954093
Zc3h10	350.713	0.0229356	0.105149	0.218125	0.827331	0.954109
Dnajc15	1632.38	-0.0141274	0.0648157	-0.217962	0.827459	0.954181
Tab3	414.808	0.0175473	0.0806737	0.217509	0.827811	0.9545
Zfp772	119.789	-0.0304284	0.13994	-0.217439	0.827866	0.9545
Bcas2	1622.81	0.0132915	0.0611978	0.217189	0.828061	0.954649
Orc5	388.111	0.0161817	0.0745527	0.217051	0.828169	0.954697
Alox5ap	96.5276	-0.0443582	0.205256	-0.216112	0.8289	0.954785
Atp5a1	93215.1	0.00891448	0.0412369	0.216178	0.828849	0.954785
Ccng2	903.152	-0.0138248	0.0638251	-0.216604	0.828517	0.954785
Cyb5rl	428.6	0.0154597	0.0715209	0.216156	0.828866	0.954785
Echs1	4646.9	0.00992603	0.0458694	0.216398	0.828678	0.954785
Fam83h	30.1695	-0.0692244	0.319972	-0.216345	0.828719	0.954785
Gm4841	293.629	-0.0617505	0.28516	-0.216547	0.828562	0.954785
Timm9	531.339	0.0182786	0.0845008	0.216313	0.828744	0.954785
Tmem138	45.0511	0.0478694	0.220863	0.216738	0.828413	0.954785
Tmem170b	1574.21	0.0142719	0.065908	0.216542	0.828565	0.954785
Ptpn23	660.967	-0.0155153	0.0718256	-0.216013	0.828978	0.954799
Adcy5	113.865	-0.0381226	0.177027	-0.215349	0.829495	0.954902
Gemin4	270.131	-0.0274754	0.127529	-0.215445	0.82942	0.954902
Gm51455	231.049	0.0304147	0.140988	0.215725	0.829202	0.954902
LOC118568556	21.8074	-0.0673437	0.312204	-0.215704	0.829218	0.954902
Rab28	3816.92	-0.00930638	0.0432233	-0.21531	0.829526	0.954902
Scube3	20.2292	0.0829498	0.38513	0.215381	0.82947	0.954902
Tmed7	1619.04	-0.0144343	0.0669697	-0.215535	0.82935	0.954902
Abca7	993.589	0.018255	0.084901	0.215015	0.829756	0.95494
Smco4	283.275	0.0250758	0.116617	0.215027	0.829746	0.95494
Spsb1	291.249	0.0351563	0.163447	0.215093	0.829695	0.95494
Aldh3b1	34.1568	-0.0596412	0.277569	-0.21487	0.829869	0.954949
Fam117b	475.372	0.0615696	0.286701	0.214752	0.82996	0.954949
Fbxl4	869.854	-0.0161019	0.0749592	-0.214809	0.829916	0.954949
Morn4	154.922	-0.0330418	0.15404	-0.214502	0.830156	0.955099
Atg13	2261.88	0.0115289	0.0539545	0.213678	0.830798	0.95513
Cidec	216.863	-0.0722943	0.338121	-0.213812	0.830694	0.95513
Erbb4	21.1478	-0.0587948	0.275007	-0.213794	0.830708	0.95513
Flnc	37159.8	0.0195888	0.0916963	0.213626	0.830838	0.95513
Gspt1	4409.51	0.00900557	0.0421017	0.2139	0.830625	0.95513
Myorg	6862.22	0.0128366	0.0599967	0.213956	0.830582	0.95513
Tcea2	226.866	0.0224848	0.104975	0.214192	0.830398	0.95513
Twnk	1874.95	-0.023629	0.110232	-0.214357	0.830269	0.95513
Zfp800	296.618	-0.0190015	0.0889318	-0.213664	0.830809	0.95513
Zfp975	287.357	0.0230668	0.107796	0.213985	0.830559	0.95513
Zfp791	99.1815	0.031027	0.145331	0.213492	0.830943	0.955175
Med19	284.745	0.0232895	0.109141	0.213389	0.831023	0.955192
Trim11	644.252	-0.0135211	0.0634565	-0.213076	0.831267	0.955397
Adcy6	1955.03	0.0143864	0.0675901	0.212848	0.831445	0.955451
Fas	195.47	0.0277183	0.130177	0.212928	0.831383	0.955451
Idh3g	15711.9	0.00899675	0.0422883	0.212748	0.831524	0.955465
Ccsap	61.3378	0.0430851	0.203035	0.212206	0.831947	0.955681
Ebf2	101.028	-0.0397314	0.187261	-0.212171	0.831974	0.955681
Endov	242.166	-0.0261201	0.12304	-0.21229	0.831881	0.955681
Prrc2c	2616.29	0.0127082	0.0598289	0.212409	0.831788	0.955681
Cd53	43.095	-0.0654541	0.308762	-0.211989	0.832116	0.955693
Filip1	6722.94	0.019263	0.090863	0.212001	0.832106	0.955693
1810030O07Rik	693.144	-0.0152448	0.0720025	-0.211726	0.832321	0.955779
B230118I11Rik	20.8569	0.0616093	0.290913	0.211779	0.832279	0.955779
5730480H06Rik	25.7897	-0.0582313	0.275169	-0.21162	0.832403	0.955798
Gm51714	19.1514	-0.0594093	0.281053	-0.211381	0.83259	0.955934
LOC118567649	19.0388	0.10904	0.516251	0.211216	0.832719	0.955934
Nphp4	16.9108	0.0715574	0.338665	0.211292	0.832659	0.955934
Rab31	194.261	0.0258806	0.12264	0.21103	0.832864	0.956025
5430425K12Rik	24.8107	-0.0628582	0.298064	-0.210888	0.832975	0.956077
Fbxo34	457.241	-0.0136407	0.0647581	-0.21064	0.833168	0.956148
Zfp109	195.799	0.0233853	0.111014	0.210652	0.833159	0.956148
Adnp2	200.737	-0.0269442	0.128247	-0.210097	0.833592	0.956376
Gm33106	43.1338	0.0533101	0.253798	0.210049	0.833629	0.956376
Hoxa6	82.0313	-0.0340752	0.162106	-0.210204	0.833509	0.956376
Syt1	43.7957	0.161561	0.768689	0.210177	0.83353	0.956376
Gm32059	26.3014	0.0670087	0.319397	0.209797	0.833826	0.956442
Tiprl	768.968	0.0178689	0.0852021	0.209723	0.833884	0.956442
Tmc7	400.286	-0.0200696	0.0956454	-0.209833	0.833798	0.956442
Ap4b1	731.403	0.0170215	0.0812219	0.209568	0.834005	0.956506
Dhfr	160.044	-0.0245932	0.117446	-0.2094	0.834136	0.956506
Slc17a5	228.433	-0.019394	0.0926031	-0.209431	0.834112	0.956506
2010315B03Rik	420.044	-0.0184453	0.088149	-0.209252	0.834252	0.956563
Gm45871	77.2755	-0.0348389	0.166766	-0.208908	0.83452	0.956669
Slc27a1	5870.4	-0.022847	0.109384	-0.20887	0.834549	0.956669
Trhde	19.0466	-0.0766257	0.366986	-0.208798	0.834606	0.956669
Zfp512b	1233.23	-0.0112182	0.053664	-0.209046	0.834412	0.956669
A530013C23Rik	149.585	0.0310387	0.148856	0.208515	0.834827	0.956722
LOC118567618	36.8726	0.0668596	0.320755	0.208444	0.834882	0.956722
Sf3a3	549.186	0.0136408	0.065394	0.208595	0.834765	0.956722
Sh3bp4	158.126	-0.0305929	0.146857	-0.208318	0.834981	0.956722
Zdbf2	58.065	-0.0420547	0.201843	-0.208354	0.834953	0.956722
Ccdc166	22.2803	-0.0691304	0.33212	-0.208149	0.835113	0.956722
Triobp	2267.7	-0.057955	0.278391	-0.208179	0.835089	0.956722
Gm11517	43.4682	0.054342	0.261509	0.207801	0.835384	0.956732
Gm46302	99.0679	-0.039294	0.188981	-0.207926	0.835287	0.956732
Srsf1	4174.76	-0.00935483	0.0450172	-0.207806	0.835381	0.956732
Ttc27	494.465	0.01377	0.0661863	0.208049	0.83519	0.956732
Gtf2e2	300.619	0.0200513	0.0965522	0.207673	0.835484	0.956771
Pik3r5	25.7198	-0.0663338	0.319643	-0.207525	0.8356	0.956829
Cwc27	658.551	0.0136609	0.0658732	0.207382	0.835712	0.956882
Cabp1	38.0166	-0.0434265	0.209549	-0.207238	0.835824	0.956894
Man1a2	916.241	-0.0142512	0.0687802	-0.207199	0.835854	0.956894
Ercc4	423.348	0.0165499	0.0799319	0.207049	0.835971	0.956953
Gm11266	205.121	-0.0410243	0.19822	-0.206964	0.836038	0.956954
4931422A03Rik	19.5101	0.0619146	0.300897	0.205767	0.836973	0.956972
Arhgap35	2010.48	-0.0114443	0.0553755	-0.206667	0.83627	0.956972
Dck	128.004	-0.0293818	0.142191	-0.206636	0.836294	0.956972
Dcun1d1	3029.7	0.0164196	0.0797724	0.205831	0.836923	0.956972
Eci2	2592.59	0.0166014	0.0805355	0.206137	0.836684	0.956972
Fam102b	415.256	-0.0332279	0.160967	-0.206426	0.836458	0.956972
Gm13205	18.3547	0.0575656	0.279618	0.205872	0.836891	0.956972
Mlf1	6898.21	-0.0236113	0.11461	-0.206014	0.83678	0.956972
Mpi	2712.22	0.0111441	0.0540989	0.205995	0.836794	0.956972
Rab11fip4	27.4743	0.0918464	0.446031	0.205919	0.836854	0.956972
Snora5c	18.3035	0.0599152	0.29006	0.206561	0.836352	0.956972
Tulp2	34.5838	-0.0441047	0.213974	-0.206121	0.836696	0.956972
Ube2h	3508.29	-0.0129318	0.06265	-0.206413	0.836469	0.956972
Vwa1	505.325	0.022459	0.108769	0.206483	0.836413	0.956972
LOC118567935	18.7629	-0.0828962	0.403129	-0.205632	0.837078	0.957018
2810454H06Rik	26.5595	-0.0499637	0.243688	-0.205032	0.837547	0.957028
Gm32856	57.7066	0.0470872	0.229551	0.205128	0.837472	0.957028
Itgb7	32.4486	-0.0569942	0.277548	-0.205348	0.8373	0.957028
Kctd18	289.438	0.0152004	0.0741307	0.205049	0.837534	0.957028
Six4	895.089	0.0181129	0.0883213	0.20508	0.83751	0.957028
Trib1	843.207	0.0191162	0.0931387	0.205244	0.837381	0.957028
Ubn2	1750.84	-0.0129497	0.0630191	-0.205489	0.83719	0.957028
BC048679	239.601	0.0385525	0.188306	0.204733	0.837781	0.957145
Lrrc32	141.116	0.0410011	0.20026	0.20474	0.837776	0.957145
Greb1	55.0259	0.100647	0.491887	0.204615	0.837873	0.957172
Kif26b	106.572	-0.0330813	0.16174	-0.204534	0.837936	0.957172
Btaf1	691.256	-0.0124494	0.0612266	-0.203333	0.838875	0.957518
Clcn7	1108.85	-0.0121374	0.0595939	-0.203668	0.838613	0.957518
Cxcr4	82.055	0.0433169	0.212319	0.204018	0.838339	0.957518
Dut	196.041	0.0251712	0.123637	0.203589	0.838675	0.957518
Egr1	188.476	0.0903523	0.443639	0.203662	0.838618	0.957518
Ezr	73.3188	-0.0359359	0.176831	-0.203222	0.838962	0.957518
Gga3	881.553	-0.015197	0.0747713	-0.203247	0.838942	0.957518
Hmgcll1	17.0576	0.072027	0.353983	0.203476	0.838763	0.957518
Mosmo	782.627	0.0132721	0.0652739	0.203329	0.838878	0.957518
Pbx3	84.0103	-0.0356825	0.175266	-0.20359	0.838674	0.957518
Socs3	95.1661	0.0400411	0.196462	0.203811	0.838501	0.957518
Fam151b	76.1313	0.0301415	0.148913	0.20241	0.839596	0.957651
Gm19522	66.2082	0.0366122	0.180891	0.2024	0.839604	0.957651
Gzmm	189.278	-0.0239932	0.118339	-0.20275	0.839331	0.957651
Mapk8	1540.24	-0.0105707	0.052084	-0.202954	0.839171	0.957651
Megf9	93.8402	-0.036584	0.180664	-0.202497	0.839528	0.957651
Npdc1	406.117	-0.0174881	0.0864036	-0.2024	0.839604	0.957651
Pex10	523.487	0.0188245	0.0928695	0.202699	0.839371	0.957651
Tmem9	495.252	-0.0289854	0.142955	-0.202759	0.839323	0.957651
Hpdl	45.9494	-0.0511292	0.252763	-0.202281	0.839697	0.957682
Clstn3	56.8731	-0.0577798	0.285914	-0.202088	0.839848	0.957704
Lclat1	1259.5	0.0107815	0.0533287	0.20217	0.839784	0.957704
Igtp	494.314	0.0195902	0.0970171	0.201926	0.839975	0.957774
Abhd12	940.693	0.012963	0.0645192	0.200917	0.840763	0.957848
Dicer1	2913.33	0.0128106	0.06364	0.201298	0.840466	0.957848
LOC118567527	52.9303	0.0402731	0.200201	0.201164	0.840571	0.957848
Larp1b	4308.29	0.00885618	0.0440252	0.201162	0.840572	0.957848
Misp3	52.3085	-0.0453667	0.225469	-0.20121	0.840534	0.957848
Mtarc2	1427.03	0.0169553	0.0843326	0.201053	0.840657	0.957848
Rac2	20.2837	0.0630522	0.313557	0.201087	0.840631	0.957848
Rps6ka4	402.976	-0.0202043	0.100281	-0.201477	0.840325	0.957848
Rras2	672.204	-0.0221924	0.110002	-0.201746	0.840115	0.957848
Rtn4rl1	39.8887	-0.043978	0.218801	-0.200995	0.840702	0.957848
Znrd1	269.583	-0.0225798	0.111969	-0.20166	0.840182	0.957848
Gm5420	36.7602	-0.0477951	0.238008	-0.200813	0.840845	0.957866
Akap8l	1842.48	0.0111375	0.0554859	0.200727	0.840912	0.957868
Homer3	97.9827	0.0340828	0.170105	0.200364	0.841196	0.957927
Rinl	28.4148	0.0474784	0.237007	0.200325	0.841226	0.957927
Septin7	3751.65	0.0109832	0.0547908	0.200456	0.841124	0.957927
Zhx3	417.724	-0.0166359	0.0830277	-0.200366	0.841195	0.957927
Yeats2	366.679	-0.0185401	0.0926047	-0.200207	0.841319	0.957957
Riok2	837.333	-0.0125062	0.0625488	-0.199943	0.841525	0.958117
1700007L15Rik	32.8881	-0.0530838	0.269738	-0.196797	0.843986	0.958151
A830082N09Rik	303.771	0.0211093	0.106333	0.19852	0.842638	0.958151
AI854703	105.723	-0.0353055	0.179403	-0.196794	0.843989	0.958151
Adnp	49.595	0.0654595	0.331651	0.197375	0.843534	0.958151
Adra1a	224.1	0.0260367	0.131452	0.19807	0.842991	0.958151
Ap4e1	1111.44	0.0115237	0.0583937	0.197345	0.843557	0.958151
B3gat2	17.396	-0.0642221	0.32205	-0.199417	0.841937	0.958151
Bivm	281.111	0.0199189	0.101128	0.196966	0.843854	0.958151
C530005A16Rik	39.7024	-0.0395395	0.199025	-0.198666	0.842524	0.958151
Cgref1	38.7303	-0.064918	0.327803	-0.19804	0.843014	0.958151
D830015G05Rik	40.778	-0.0458133	0.231077	-0.198259	0.842842	0.958151
Ddo	1755.65	0.0130738	0.0661476	0.197645	0.843323	0.958151
Dnaaf2	149.926	-0.0270203	0.136993	-0.197239	0.84364	0.958151
Enah	1722.1	0.0153921	0.0772322	0.199297	0.842031	0.958151
Gm39061	21.8023	0.0641229	0.324798	0.197424	0.843496	0.958151
Gna12	669.753	-0.0146863	0.0736121	-0.199509	0.841864	0.958151
Hes6	282.108	-0.0219994	0.111141	-0.19794	0.843092	0.958151
Hprt	1032.3	0.0122155	0.0617201	0.197917	0.84311	0.958151
Igf2bp2	26.5123	0.0515274	0.258163	0.199593	0.841799	0.958151
Lyrm1	193.389	-0.024476	0.124164	-0.197126	0.843729	0.958151
Mis12	314.808	-0.0160075	0.0806166	-0.198563	0.842604	0.958151
Nkrf	142.182	0.0241697	0.121559	0.198831	0.842395	0.958151
Nsf	733.546	0.0120864	0.0609785	0.198207	0.842883	0.958151
Ntm	21.5897	0.0737299	0.370557	0.198971	0.842286	0.958151
Paqr4	117.664	0.0283017	0.142007	0.199298	0.84203	0.958151
Pms1	118.496	0.0328288	0.165207	0.198713	0.842487	0.958151
Ppp4r1l-ps	257.336	-0.0188891	0.0947259	-0.199408	0.841944	0.958151
Rala	1507.43	-0.0114637	0.0577548	-0.198489	0.842662	0.958151
Rtp3	41.2164	0.0511556	0.256385	0.199526	0.841851	0.958151
Slc25a14	80.1915	-0.0288223	0.146051	-0.197343	0.843559	0.958151
Smarcc1	1485.51	0.00859279	0.0432913	0.198488	0.842663	0.958151
Trmt10b	224.633	0.0176102	0.0888734	0.198149	0.842928	0.958151
Ttbk2	615.288	-0.0140256	0.0712118	-0.196957	0.843861	0.958151
Tuba4a	31508.9	0.0112809	0.0570083	0.197882	0.843137	0.958151
Tyw5	78.7605	0.0374948	0.190094	0.197243	0.843637	0.958151
Virma	809.954	0.0135037	0.0679241	0.198805	0.842415	0.958151
Zfp646	736.517	-0.0148894	0.0756087	-0.196927	0.843884	0.958151
Hmgn5	823.194	0.0185632	0.0944308	0.19658	0.844156	0.958267
Rufy1	1606.68	0.00880973	0.0448772	0.196307	0.84437	0.95836
Thoc2	1217.15	-0.0117902	0.0600583	-0.196313	0.844365	0.95836
Actr10	2064.16	-0.0104282	0.0533076	-0.195623	0.844905	0.958676
Kl	24.2548	-0.0605109	0.309277	-0.195653	0.844882	0.958676
Pdk2	19906.4	0.00895513	0.0457794	0.195615	0.844912	0.958676
Secisbp2l	1223.16	0.0142451	0.0727608	0.19578	0.844782	0.958676
Nicn1	556.86	0.0138772	0.0710583	0.195293	0.845164	0.958858
Zbtb1	557.351	-0.0140078	0.0717457	-0.195243	0.845203	0.958858
Ndrg4	119.616	0.0691112	0.354484	0.194963	0.845422	0.958957
Rragb	128.724	-0.0269794	0.138362	-0.194991	0.8454	0.958957
Cfap97	906.093	0.0140036	0.0718883	0.194796	0.845553	0.95903
Abhd4	848.985	0.0144825	0.0744745	0.194463	0.845814	0.959072
Gm51490	18.4447	0.0604617	0.310997	0.194412	0.845853	0.959072
Kcnf1	122.551	-0.0442354	0.22735	-0.19457	0.84573	0.959072
Kirrel3	34.1934	0.0518148	0.266387	0.19451	0.845777	0.959072
Lmln	204.769	-0.0188942	0.097282	-0.194221	0.846003	0.959167
Casp8ap2	352.357	-0.0200347	0.103255	-0.194032	0.846151	0.959239
Itgal	22.1328	-0.0684278	0.352771	-0.193972	0.846198	0.959239
Nf2	5688.09	0.00817942	0.0422094	0.193782	0.846347	0.959333
Adgrg1	874.335	-0.0242533	0.125288	-0.193581	0.846504	0.959362
Pgrmc2	1801.36	0.0119709	0.0618375	0.193586	0.8465	0.959362
Bbip1	593.312	-0.0127086	0.0658415	-0.193018	0.846945	0.959489
Dync1li1	1544.29	-0.0123459	0.0639381	-0.193091	0.846888	0.959489
Eid1	760.21	0.0177016	0.0916933	0.193052	0.846918	0.959489
Gm23119	24.4463	-0.0688824	0.356707	-0.193106	0.846876	0.959489
Rnf13	2064.53	-0.00831775	0.0430856	-0.193052	0.846918	0.959489
9330104G04Rik	45.5916	0.0482247	0.25004	0.192868	0.847062	0.959547
Bnc2	122.715	-0.0262923	0.136958	-0.191974	0.847762	0.959626
Cyth2	826.065	0.0110412	0.0575164	0.191967	0.847768	0.959626
Dnmbp	885.168	0.0139291	0.0724795	0.19218	0.847601	0.959626
Ggct	267.961	-0.0209386	0.109166	-0.191804	0.847895	0.959626
Gm12002	85.0223	-0.0403906	0.21045	-0.191925	0.847801	0.959626
Grem2	316.7	-0.0458963	0.238642	-0.192323	0.84749	0.959626
LOC118567426	21.8393	-0.0807395	0.419639	-0.192402	0.847427	0.959626
N4bp2l2	1540.15	-0.00940757	0.0490411	-0.19183	0.847875	0.959626
Ppp4r3b	858.979	-0.011607	0.0605256	-0.19177	0.847922	0.959626
Rassf8	994.343	-0.0139251	0.0724017	-0.192331	0.847483	0.959626
Sh3glb1	13006.1	0.00742894	0.0386041	0.192439	0.847398	0.959626
Tnrc6a	2685.66	0.00976575	0.0506902	0.192655	0.847229	0.959626
Dis3l	2007.68	0.00920458	0.048048	0.191571	0.848079	0.959654
Mga	1755.22	-0.0115833	0.0604397	-0.191651	0.848015	0.959654
Chd7	2262.26	0.0295945	0.154928	0.191022	0.848509	0.959768
Fgfr1op2	4051.11	-0.00728588	0.0381023	-0.191219	0.848354	0.959768
Lrsam1	619.975	0.0134215	0.0702541	0.191042	0.848492	0.959768
Rtn4ip1	1262.47	0.0104058	0.0544652	0.191055	0.848482	0.959768
Tlr7	17.7945	-0.0798597	0.417704	-0.191187	0.848379	0.959768
Zfp984	99.5594	-0.0303432	0.159002	-0.190835	0.848655	0.959859
Gm51971	31.0903	-0.0562065	0.295115	-0.190456	0.848952	0.959986
Gpr75	17.3179	-0.0583373	0.306298	-0.190459	0.848949	0.959986
Kcnab2	32.2949	0.0750472	0.394771	0.190103	0.849228	0.959986
Kif5c	65.7837	0.0699859	0.367885	0.190238	0.849122	0.959986
Mir1839	225.268	-0.0187117	0.0983956	-0.190168	0.849177	0.959986
Zfp868	249.078	-0.0170151	0.0893617	-0.190407	0.84899	0.959986
Zkscan1	516.607	-0.0126726	0.0666276	-0.1902	0.849152	0.959986
8030462N17Rik	1627.27	-0.0110023	0.0582891	-0.188754	0.850286	0.959988
Atg12	1227.89	-0.0101278	0.0536797	-0.188672	0.85035	0.959988
Cdiptos	20.4875	-0.0569519	0.300812	-0.189327	0.849837	0.959988
Cstb	159.078	-0.029364	0.15499	-0.189457	0.849735	0.959988
Cytl1	74.0845	0.0411757	0.218197	0.188709	0.850321	0.959988
Fam241b	58.9779	-0.0371785	0.196088	-0.189601	0.849622	0.959988
Gm16364	106.07	-0.0311943	0.164549	-0.189575	0.849642	0.959988
Hoxd9	1080.55	0.0163155	0.0858638	0.190016	0.849297	0.959988
Kat14	1036.6	0.00926371	0.0490304	0.188938	0.850142	0.959988
Palld	4703.92	-0.0127064	0.0673333	-0.18871	0.85032	0.959988
Pld1	272.911	0.0275333	0.145931	0.188673	0.850349	0.959988
Rhbdd2	363.993	0.0136177	0.0721377	0.188774	0.85027	0.959988
Rnf215	230.24	0.0205462	0.1086	0.189192	0.849942	0.959988
Ttc8	147.893	-0.0254889	0.134477	-0.189541	0.849669	0.959988
Ube2z	1490.88	0.0143459	0.0757	0.189511	0.849693	0.959988
Zfp111	129.626	0.0283824	0.150269	0.188877	0.85019	0.959988
Zfp454	98.4656	0.026172	0.13819	0.189391	0.849786	0.959988
Adprh	1234.04	0.0119653	0.0637844	0.187591	0.851198	0.960052
Ap3s2	1936.52	0.00973823	0.051836	0.187866	0.850982	0.960052
Ccser1	15.7844	-0.0810298	0.431108	-0.187957	0.85091	0.960052
Ccser2	6203.78	0.00883031	0.0470345	0.187741	0.851079	0.960052
Fyttd1	3977.47	0.0120297	0.0638627	0.188368	0.850588	0.960052
Gm46137	33.1639	-0.0421546	0.224466	-0.1878	0.851034	0.960052
H2az2	2026.75	0.0132002	0.0701807	0.188089	0.850807	0.960052
ND4	268061	-0.0105504	0.056042	-0.188258	0.850674	0.960052
Nfya	284.219	0.0165801	0.0882115	0.187958	0.850909	0.960052
Tnfrsf22	95.5594	0.0284001	0.151064	0.188001	0.850876	0.960052
Tst	590.575	-0.0143023	0.076234	-0.187611	0.851181	0.960052
Zfp282	632.866	-0.0145978	0.0777635	-0.187721	0.851095	0.960052
D16Ertd472e	147.396	0.025032	0.133546	0.187442	0.851314	0.960057
E230001N04Rik	93.2645	-0.080722	0.430903	-0.187332	0.8514	0.960057
Nudt15	276.816	-0.017968	0.0959141	-0.187334	0.851399	0.960057
Gm42154	66.5094	-0.0838001	0.447696	-0.187181	0.851519	0.960117
Boll	70.2608	-0.0386586	0.206721	-0.187009	0.851654	0.960195
2810403D21Rik	18.8285	-0.0487097	0.260926	-0.18668	0.851911	0.960231
Gm41757	145.291	-0.0231496	0.124151	-0.186464	0.852081	0.960231
Nceh1	985.003	-0.0208673	0.111714	-0.186792	0.851824	0.960231
Sart3	530.198	-0.0130011	0.0696608	-0.186634	0.851948	0.960231
Seh1l	798.482	-0.0110782	0.0593911	-0.18653	0.852029	0.960231
Snx32	434.435	0.0169411	0.0908268	0.186521	0.852036	0.960231
Gm16794	31.5769	-0.0476677	0.255953	-0.186236	0.85226	0.960358
Angel1	354.005	0.0144313	0.0778434	0.185389	0.852924	0.960512
Bcl7a	851.121	0.0145752	0.0785553	0.18554	0.852805	0.960512
Hipk4	201.985	0.0231428	0.124699	0.185589	0.852767	0.960512
Hps6	195.449	-0.0209901	0.113143	-0.185519	0.852822	0.960512
Itgam	65.0293	-0.0520826	0.280294	-0.185814	0.852591	0.960512
Pgap1	211.619	0.0185525	0.0998002	0.185896	0.852526	0.960512
Pnpla6	606.347	-0.0148425	0.0800542	-0.185405	0.852911	0.960512
Rfc2	712.909	-0.0125597	0.0676338	-0.185701	0.852679	0.960512
Tmx1	919.491	0.0132339	0.0714196	0.185298	0.852995	0.960518
Fam181b	71.4925	0.0405434	0.218901	0.185213	0.853062	0.960518
Myo7a	266.343	0.0208953	0.112968	0.184966	0.853255	0.960532
Parm1	1195.66	-0.0146021	0.0789111	-0.185044	0.853194	0.960532
Sowahc	53.7971	-0.0507015	0.274143	-0.184945	0.853272	0.960532
Agap1	821.995	-0.0103314	0.0560969	-0.184171	0.85388	0.960632
Emsy	775.66	0.0112008	0.0607727	0.184306	0.853773	0.960632
Gm39303	17.4943	0.0552074	0.298941	0.184677	0.853482	0.960632
Golga7b	380.307	0.0440168	0.238676	0.184421	0.853684	0.960632
Nucks1	2692.32	0.0120636	0.0654274	0.184382	0.853714	0.960632
Pik3c3	1235.28	0.0110936	0.0602148	0.184233	0.853831	0.960632
Slc66a1	436.433	0.0185138	0.100531	0.18416	0.853888	0.960632
Topors	572.334	0.0132696	0.0718869	0.18459	0.853551	0.960632
Kazn	82.3213	-0.036464	0.198127	-0.184044	0.853979	0.960643
Numa1	2657.46	0.0128341	0.069758	0.18398	0.854029	0.960643
Commd8	885.719	0.0101134	0.0550644	0.183664	0.854277	0.960847
Zbtb7b	1717.6	0.0129385	0.0705199	0.183473	0.854427	0.960942
AI413582	67.9932	0.0342478	0.187557	0.182599	0.855112	0.961187
Ate1	2612.75	0.00770764	0.0422538	0.182413	0.855259	0.961187
Ciao3	1313.93	0.0120498	0.0660642	0.182395	0.855273	0.961187
Fam126b	431.063	-0.0156852	0.0858045	-0.182801	0.854954	0.961187
Hmgb2	201.855	0.0219241	0.120091	0.182563	0.855141	0.961187
Slc6a17	66.7296	0.0404171	0.221521	0.182452	0.855228	0.961187
Spata5	317.114	0.017384	0.0953335	0.18235	0.855308	0.961187
Tbc1d8	780.196	-0.0139599	0.0765611	-0.182337	0.855318	0.961187
Tnfrsf25	49.1185	-0.0456534	0.250471	-0.18227	0.855371	0.961187
Washc2	1821.11	-0.0112281	0.0615701	-0.182363	0.855298	0.961187
Zfp652os	44.0482	0.0438682	0.239814	0.182926	0.854856	0.961187
9930104L06Rik	567.022	0.0122896	0.0675963	0.181809	0.855732	0.961196
Exosc9	468.108	0.0141018	0.0775744	0.181784	0.855753	0.961196
Kcnh2	93.1439	-0.0399135	0.219217	-0.182073	0.855525	0.961196
Paqr8	51.6157	-0.0461087	0.253685	-0.181756	0.855775	0.961196
Pbrm1	2370.49	0.00840587	0.0462157	0.181884	0.855674	0.961196
Thumpd3	597.433	0.0135467	0.0744786	0.181886	0.855672	0.961196
Brpf3	831.232	0.00991461	0.0546893	0.18129	0.85614	0.961297
Gm13562	60.4423	0.0301653	0.166281	0.181411	0.856045	0.961297
Ube2d1	7678.3	-0.0124593	0.0686511	-0.181488	0.855985	0.961297
Zdhhc8	1411.16	0.0110215	0.0608182	0.181221	0.856194	0.961297
Zfp354b	156.293	0.0227685	0.125561	0.181335	0.856105	0.961297
Chrdl1	58.3963	-0.045502	0.252132	-0.180469	0.856785	0.961415
Cinp	676.581	0.014794	0.0818741	0.180691	0.85661	0.961415
Ednra	98.5889	-0.0313036	0.1737	-0.180217	0.856983	0.961415
Higd1b	81.245	0.040028	0.221924	0.180368	0.856864	0.961415
Map3k2	547.217	0.0127078	0.0704402	0.180405	0.856835	0.961415
Mex3a	15.8869	0.0758288	0.420516	0.180323	0.856899	0.961415
Nifk	601.933	-0.0160003	0.0884775	-0.18084	0.856493	0.961415
Qk	9483.75	-0.0109598	0.0605959	-0.180867	0.856472	0.961415
Sv2a	24.1045	-0.0707386	0.391624	-0.180629	0.856659	0.961415
Tmem29	133.894	0.0204453	0.113483	0.180162	0.857026	0.961415
Ung	380.983	0.0210543	0.116551	0.180645	0.856646	0.961415
Nagpa	322.429	0.0177756	0.098821	0.179876	0.85725	0.961593
Acadm	15716.5	-0.0129102	0.0719454	-0.179445	0.857588	0.961593
Ccdc28a	281.522	-0.0161314	0.0899329	-0.179371	0.857646	0.961593
Galr2	56.2382	-0.040487	0.225531	-0.179519	0.85753	0.961593
Gm17769	24.8495	0.0502312	0.279663	0.179614	0.857456	0.961593
Pcdhb4	20.8066	-0.0579832	0.32289	-0.179576	0.857485	0.961593
Slc41a1	3364.1	0.00990773	0.0551781	0.179559	0.857499	0.961593
Txnrd3	263.275	0.0159142	0.0888039	0.179206	0.857776	0.961665
Mgp	357.821	-0.0176262	0.0984141	-0.179103	0.857857	0.961682
Dph7	221.45	-0.017158	0.0958632	-0.178984	0.85795	0.961682
Ift88	233.377	-0.0203023	0.113463	-0.178934	0.85799	0.961682
Rrm2	33.7742	-0.0481428	0.26943	-0.178684	0.858186	0.961828
Itgav	1458.57	0.0140862	0.0789153	0.178498	0.858332	0.961844
Urm1	852.49	0.0135631	0.0759685	0.178536	0.858302	0.961844
Cxxc4	19.1472	-0.062308	0.350536	-0.177751	0.858919	0.961957
D17H6S53E	392.654	-0.0163697	0.0919885	-0.177954	0.858759	0.961957
Dll4	318.232	0.0215009	0.120897	0.177845	0.858844	0.961957
Lrrc30	3631.36	0.0375205	0.210874	0.177929	0.858779	0.961957
Mroh8	25.5429	-0.0485163	0.272704	-0.177908	0.858795	0.961957
Prim1	42.6204	0.0414784	0.232721	0.178232	0.85854	0.961957
Rbm12b2	174.709	0.0241376	0.135836	0.177697	0.858961	0.961957
Tmem64	7364.74	-0.00883437	0.0496039	-0.178098	0.858646	0.961957
Arl8b	5344.69	0.0088995	0.0502546	0.177088	0.859439	0.962071
Gfm1	4759.5	0.00697712	0.0395066	0.176607	0.859817	0.962071
Gm3325	29.1383	0.0430874	0.243264	0.177122	0.859413	0.962071
Gm5532	188.923	-0.0240678	0.136009	-0.176957	0.859542	0.962071
Ift57	195.747	-0.0178355	0.100753	-0.177022	0.859491	0.962071
Kcnn4	16.1508	0.0704063	0.397845	0.176969	0.859533	0.962071
Nudt10	44.6259	0.0347834	0.196834	0.176715	0.859733	0.962071
Pik3c2b	1335.98	0.0161312	0.0913379	0.176611	0.859814	0.962071
Rnf5	1303.56	0.0107639	0.0608554	0.176877	0.859605	0.962071
Taok2	2235.3	0.0104605	0.0592376	0.176585	0.859835	0.962071
Trim26	953.029	-0.0104386	0.0591117	-0.176592	0.859829	0.962071
Zbtb5	199.98	0.019695	0.11155	0.176558	0.859856	0.962071
Efcab14	2240.03	0.0121683	0.0690862	0.176132	0.86019	0.962093
LOC102632541	79.1549	0.0354884	0.201287	0.176307	0.860052	0.962093
Yipf5	587.119	-0.0118564	0.0672793	-0.176226	0.860116	0.962093
Zfp521	715.021	0.0171049	0.0970857	0.176184	0.860149	0.962093
Zfp946	314.145	0.0153622	0.0872295	0.176113	0.860205	0.962093
Cnksr2	123.529	-0.0249975	0.142491	-0.175432	0.860741	0.962187
Cntn1	16.5626	-0.190833	1.08749	-0.175481	0.860702	0.962187
Dmtf1	539.98	-0.0100504	0.0573712	-0.175182	0.860937	0.962187
Dnm2	1902.58	0.00877174	0.0498723	0.175884	0.860385	0.962187
Gm42067	38.7055	0.0448339	0.255233	0.175659	0.860562	0.962187
Gm46735	66.336	0.0315633	0.18002	0.175332	0.860819	0.962187
Gsr	955.226	0.0114791	0.0654796	0.175308	0.860837	0.962187
Kif1a	99.4294	0.0842636	0.480714	0.175288	0.860853	0.962187
Magohb	93.7536	-0.0262734	0.149992	-0.175166	0.860949	0.962187
Tbc1d10a	135.097	-0.0252756	0.144057	-0.175455	0.860722	0.962187
Slc37a1	24.8643	-0.0614382	0.351255	-0.17491	0.86115	0.962264
Yipf1	241.713	-0.0191185	0.109293	-0.174929	0.861136	0.962264
1500002F19Rik	16.139	0.0567064	0.32477	0.174605	0.86139	0.962458
1600020E01Rik	106.677	-0.0216952	0.12755	-0.170092	0.864938	0.962643
2310067E19Rik	22.2639	-0.0685316	0.402567	-0.170236	0.864824	0.962643
4930481B07Rik	32.0842	-0.0444497	0.259348	-0.17139	0.863917	0.962643
A630089N07Rik	15.8164	-0.0672005	0.389004	-0.17275	0.862848	0.962643
Abhd6	296.522	-0.0157199	0.0910732	-0.172607	0.86296	0.962643
Abhd8	944.674	0.0142043	0.082362	0.172462	0.863074	0.962643
Actr3	1966.74	-0.00903383	0.0527059	-0.171401	0.863909	0.962643
Aebp2	2072.19	0.00873787	0.0503049	0.173698	0.862103	0.962643
Ccdc50	8154.41	0.024099	0.141238	0.170627	0.864517	0.962643
Ccdc93	809.93	-0.0109734	0.0642557	-0.170777	0.864399	0.962643
Cdc42ep2	587.476	0.0172284	0.100866	0.170804	0.864378	0.962643
D2hgdh	1126.98	-0.0106267	0.0617559	-0.172076	0.863377	0.962643
Dnajc24	127.684	0.0235398	0.137515	0.17118	0.864082	0.962643
Dzank1	45.9965	0.04012	0.235963	0.170026	0.864989	0.962643
E430024I08Rik	275.895	0.0150167	0.0875206	0.171579	0.863769	0.962643
Fam122b	113.227	-0.0247193	0.142613	-0.173332	0.862391	0.962643
Fam135a	1013.82	0.01194	0.0695938	0.171566	0.863779	0.962643
Fam8a1	2093	0.0104713	0.0604259	0.173292	0.862422	0.962643
Fbxo28	1072.52	-0.00957373	0.0549793	-0.174133	0.861761	0.962643
Fbxo42	831.774	0.0106676	0.0618396	0.172505	0.86304	0.962643
Gart	2810.56	-0.00851222	0.0490057	-0.173698	0.862102	0.962643
Gdap1	811.412	0.0195901	0.112835	0.173617	0.862167	0.962643
Gm16973	61.8063	0.0276948	0.162968	0.16994	0.865057	0.962643
Gm17021	16.7163	0.066886	0.393128	0.170138	0.864902	0.962643
Gnb5	423.359	-0.0135806	0.0791343	-0.171614	0.863741	0.962643
H19	48720.3	-0.0144426	0.0846942	-0.170526	0.864596	0.962643
Hadhb	12945	-0.0112182	0.0650388	-0.172485	0.863057	0.962643
Hsp90aa1	1679.65	0.0103162	0.0606556	0.170078	0.864949	0.962643
Kcnb1	2217.05	-0.0179302	0.105247	-0.170363	0.864725	0.962643
Klhl31	19193.3	0.0139056	0.0801932	0.173402	0.862336	0.962643
Lig3	1595.65	-0.0115104	0.0672875	-0.171063	0.864174	0.962643
Lrrc56	111.641	-0.0240592	0.14063	-0.171082	0.86416	0.962643
Lrrk2	325.625	-0.0119215	0.0701328	-0.169985	0.865022	0.962643
Mllt3	6041.74	0.014244	0.0821608	0.173367	0.862363	0.962643
Morc2a	1381.46	0.00873922	0.050913	0.17165	0.863713	0.962643
Nrm	38.9456	-0.0422241	0.248219	-0.170108	0.864925	0.962643
Pbx1	1343.52	-0.00975373	0.0570034	-0.171108	0.864139	0.962643
Pcmt1	6234.13	0.00580252	0.03359	0.172746	0.862851	0.962643
Pdzd4	56.8825	0.0352596	0.202548	0.17408	0.861802	0.962643
Pgap6	45.29	-0.0319344	0.184551	-0.173038	0.862622	0.962643
Pnisr	4346.73	-0.0075245	0.0440605	-0.170776	0.8644	0.962643
Rccd1	390.466	0.0120122	0.0696573	0.172448	0.863086	0.962643
Ric8b	2566.81	0.00735926	0.0427053	0.172327	0.863181	0.962643
Rusf1	82.8227	-0.0297111	0.172318	-0.17242	0.863107	0.962643
Snx10	318.386	0.0155109	0.0904129	0.171556	0.863786	0.962643
Spg20	1683.69	0.00881627	0.0517287	0.170433	0.86467	0.962643
Tbc1d9	58.3755	-0.0422996	0.245096	-0.172584	0.862979	0.962643
Telo2	372.088	-0.0155717	0.09109	-0.170949	0.864264	0.962643
Timmdc1	1515	0.0112811	0.0661058	0.170652	0.864497	0.962643
Tmem87a	1856.89	-0.0110394	0.0642054	-0.171939	0.863485	0.962643
Tpd52	1833.32	-0.00959169	0.0553828	-0.173189	0.862503	0.962643
Wdr90	88.6649	0.0299045	0.17254	0.173319	0.8624	0.962643
Zc3h12c	519.476	-0.0119139	0.0694461	-0.171556	0.863787	0.962643
Kazald1	476.931	-0.0194315	0.114402	-0.169853	0.865126	0.962646
Dgke	475.941	-0.016428	0.0970422	-0.169287	0.865571	0.962675
En2	44.6226	0.0343157	0.2026	0.169377	0.8655	0.962675
Far1	516.666	-0.0115013	0.0678616	-0.169482	0.865418	0.962675
Katna1	541.347	-0.0104314	0.0615864	-0.169378	0.8655	0.962675
Ociad2	3290.63	-0.0111064	0.0655416	-0.169456	0.865438	0.962675
Sbds	1035.25	0.0101495	0.0598162	0.169678	0.865263	0.962675
Spry2	424.399	0.0144914	0.0856309	0.169231	0.865615	0.962675
Uevld	715.791	0.00894187	0.0529238	0.168958	0.86583	0.962805
Wnk4	32.3583	-0.0425794	0.252077	-0.168914	0.865864	0.962805
Ndufaf5	1466.52	-0.00975196	0.0577888	-0.168752	0.865992	0.962874
Sccpdh	1466.1	0.0084645	0.0501844	0.168668	0.866058	0.962874
Rnf2	537.542	0.0125363	0.074505	0.168261	0.866378	0.963157
Pawr	53.5551	0.0505965	0.301572	0.167776	0.866759	0.963507
Acer3	99.4477	0.0283116	0.168993	0.167531	0.866952	0.963574
Coprs	156.475	-0.0215733	0.128762	-0.167543	0.866942	0.963574
Chic1	25.5622	0.0464248	0.277476	0.167311	0.867125	0.963651
Zfp512	1054.6	0.00841104	0.0502828	0.167275	0.867154	0.963651
A730017L22Rik	60.4662	0.0326241	0.198044	0.164731	0.869156	0.963888
Acbd7	18.6067	-0.0574161	0.35041	-0.163854	0.869846	0.963888
Adam17	830.102	0.00983493	0.0594766	0.165358	0.868662	0.963888
Ahcyl1	1768.26	0.00991619	0.0602382	0.164616	0.869246	0.963888
Akap6	3149.46	0.0126792	0.0767624	0.165174	0.868807	0.963888
Arhgap27	370.264	0.0248462	0.152202	0.163245	0.870325	0.963888
Atg14	524.621	-0.014869	0.0893799	-0.166357	0.867876	0.963888
Atp13a3	1509.32	0.0122221	0.0740365	0.165082	0.86888	0.963888
Bcor	1088.53	0.0105872	0.0647133	0.163602	0.870044	0.963888
Cadm1	335.818	0.0214805	0.129222	0.166229	0.867977	0.963888
Clec18a	62.1813	0.0419514	0.254718	0.164697	0.869182	0.963888
Col11a2	336.987	-0.0417322	0.253093	-0.164889	0.869032	0.963888
Dnhd1	77.6905	0.0305959	0.18771	0.162995	0.870522	0.963888
Fbxl19	150.528	-0.0209515	0.128358	-0.163227	0.87034	0.963888
Fhod3	3444.01	0.0102777	0.0617492	0.166443	0.867809	0.963888
Fzd2	79.1437	-0.0322919	0.195348	-0.165304	0.868705	0.963888
Ginm1	3031.89	-0.00838708	0.0513204	-0.163426	0.870183	0.963888
Gm14827	52.8808	-0.0304407	0.186558	-0.16317	0.870384	0.963888
Gm26588	80.3403	-0.0324695	0.196552	-0.165195	0.86879	0.963888
Gm29948	32.0615	-0.0386756	0.237808	-0.162634	0.870807	0.963888
Gm46218	21.8292	0.0541323	0.330402	0.163838	0.869859	0.963888
Gm6498	23.177	0.053196	0.323198	0.164593	0.869265	0.963888
Hacd1	2397.64	0.0123868	0.0761034	0.162763	0.870705	0.963888
Ica1	67.281	0.0301958	0.183265	0.164766	0.869128	0.963888
Inha	216.508	0.0213183	0.129722	0.164339	0.869464	0.963888
Irgm1	657.029	0.0131774	0.0807625	0.163162	0.870391	0.963888
Magi1	235.602	0.0151453	0.0909752	0.166477	0.867781	0.963888
Pfas	1546.91	0.010709	0.0655105	0.16347	0.870149	0.963888
Pnck	333.434	0.0213502	0.131132	0.162814	0.870665	0.963888
Ppil1	301.725	0.0164335	0.0996904	0.164846	0.869066	0.963888
Ppp2r1b	257.787	0.0197334	0.120945	0.163159	0.870393	0.963888
Prkag3	7611.62	0.0330541	0.203211	0.162659	0.870787	0.963888
Rasd1	50.8415	-0.0411661	0.2501	-0.164599	0.86926	0.963888
Rbsn	1118.74	0.0077635	0.0473143	0.164084	0.869665	0.963888
Rhot2	5673.46	0.00958309	0.0578398	0.165683	0.868406	0.963888
Rnf44	1264.01	-0.0079145	0.0483097	-0.163828	0.869866	0.963888
Rras	692.232	0.0122383	0.0744349	0.164416	0.869404	0.963888
Sec24c	3842.42	-0.00776961	0.0472307	-0.164504	0.869335	0.963888
Sec31a	2681.17	-0.00865925	0.0520328	-0.166419	0.867827	0.963888
Stx18	558.413	-0.0108272	0.0661077	-0.163781	0.869903	0.963888
Sugp2	2220.61	-0.00780993	0.0474318	-0.164656	0.869215	0.963888
Tagap1	727.034	-0.0143081	0.0877859	-0.162989	0.870527	0.963888
Tmem33	876.667	-0.0113218	0.0695142	-0.16287	0.870621	0.963888
Tnrc18	1799.12	-0.0158067	0.0958981	-0.164828	0.869079	0.963888
Trank1	20.0642	-0.0954498	0.575265	-0.165923	0.868218	0.963888
Tsn	1796.38	0.00675518	0.0411481	0.164167	0.869599	0.963888
Twistnb	611.475	0.0120975	0.0734499	0.164704	0.869177	0.963888
Txnip	19283.9	-0.0140826	0.0844443	-0.166768	0.867553	0.963888
Usp53	760.068	0.0124821	0.0750932	0.166221	0.867983	0.963888
Zcchc3	39.8209	0.0319601	0.195522	0.16346	0.870156	0.963888
Zfp874a	264.898	-0.0185343	0.112717	-0.164432	0.869391	0.963888
Zfp879	172.343	-0.0183616	0.110216	-0.166596	0.867688	0.963888
Tnrc6b	3566.53	0.00789855	0.0486176	0.162463	0.870942	0.963964
Nubp1	157.538	-0.0157824	0.0972063	-0.16236	0.871022	0.96398
Stk38l	641.333	0.00996412	0.0614546	0.162138	0.871197	0.964027
Zfp97	130.635	-0.0268173	0.165368	-0.162168	0.871174	0.964027
Tm9sf2	3643.29	0.00711437	0.0439177	0.161993	0.871311	0.96408
Npy1r	117.455	0.0376642	0.232635	0.161903	0.871383	0.964086
Ube2n	2333.45	-0.00860387	0.0532094	-0.161698	0.871543	0.96419
Dnajb5	9435.37	0.0125266	0.0777125	0.161191	0.871943	0.964381
Nif3l1	331.592	0.0134623	0.083518	0.161191	0.871943	0.964381
Prdm9	300.446	-0.0156196	0.0969297	-0.161143	0.87198	0.964381
Txnl4b	293.097	0.0178414	0.11066	0.161227	0.871915	0.964381
Idh3a	30630.9	0.00601274	0.037388	0.16082	0.872235	0.96443
Net1	2095.88	0.0134655	0.0837666	0.16075	0.87229	0.96443
Rundc3a	33.2842	-0.0533434	0.331633	-0.160851	0.872211	0.96443
Slc25a51	3184.45	-0.00559729	0.0347741	-0.160961	0.872124	0.96443
Smarcal1	1167.14	0.00918632	0.0571953	0.160613	0.872398	0.964477
Aplp1	83.5412	0.0646903	0.40428	0.160014	0.87287	0.964706
Gm16124	98.5756	-0.0248082	0.154813	-0.160246	0.872687	0.964706
Gm16675	21.9163	0.0591277	0.369415	0.160058	0.872836	0.964706
LOC118567333	55.6253	0.0464159	0.289912	0.160104	0.8728	0.964706
A630026N12Rik	116.353	-0.0233517	0.146266	-0.159653	0.873155	0.964739
Akap1	3822.34	-0.0101594	0.0636296	-0.159665	0.873145	0.964739
Mrps5	1631.52	0.00902275	0.0565474	0.159561	0.873227	0.964739
Nrcam	33.762	-0.068114	0.426897	-0.159556	0.873231	0.964739
Zfp850	18.9287	0.0479557	0.300554	0.159558	0.873229	0.964739
Zmpste24	1629.41	-0.00940408	0.0590183	-0.159342	0.8734	0.964852
Ctla2a	193.985	-0.0225398	0.14196	-0.158775	0.873846	0.964993
Mutyh	72.7404	0.0290741	0.182746	0.159096	0.873593	0.964993
Ppp3cc	878.219	0.0125613	0.0791522	0.158698	0.873907	0.964993
Tob1	10684.6	-0.011068	0.0697525	-0.158675	0.873925	0.964993
Zfp36l1	844.883	-0.0159844	0.100699	-0.158734	0.873878	0.964993
Zfp74	324.799	-0.0144379	0.0908429	-0.158933	0.873722	0.964993
Borcs7	471.445	-0.00989597	0.0625089	-0.158313	0.87421	0.965106
Usf3	3557.25	0.0107003	0.0675978	0.158293	0.874226	0.965106
Zfp608	180.413	-0.0182808	0.115459	-0.158331	0.874196	0.965106
Gm5860	188.412	0.0174662	0.1104	0.158209	0.874292	0.965107
Faap20	51.9935	-0.0309225	0.195708	-0.158003	0.874454	0.965212
Gipc3	47.6189	0.0308809	0.195828	0.157694	0.874698	0.965408
Cdc37	3751.87	0.00762956	0.0485263	0.157225	0.875067	0.965496
Fkbp7	97.303	-0.0251248	0.15959	-0.157433	0.874903	0.965496
Sfswap	1137.24	0.0109339	0.0695285	0.157257	0.875042	0.965496
Slc30a1	556.341	-0.0115014	0.0731769	-0.157172	0.875109	0.965496
Ube2cbp	149.408	0.0209006	0.132909	0.157255	0.875044	0.965496
Cstf3	348.207	-0.0134433	0.0855795	-0.157085	0.875178	0.965498
Zyg11b	5785.26	-0.00919216	0.0585624	-0.156963	0.875274	0.965531
Wwp1	16236.4	0.00644397	0.0410835	0.156851	0.875363	0.965556
5430403G16Rik	17.7124	0.0480799	0.307011	0.156606	0.875555	0.96564
Cln6	449.239	0.0141378	0.0902872	0.156587	0.875571	0.96564
Gm10814	52.387	-0.0359026	0.229711	-0.156294	0.875801	0.965756
Ppp1ccb	94.0141	0.0259887	0.16629	0.156285	0.875808	0.965756
Abtb2	378.878	-0.0161754	0.105617	-0.153151	0.878279	0.96589
Arid3a	155.694	0.0196886	0.128332	0.153419	0.878068	0.96589
Chek1	20.3296	0.0511154	0.330125	0.154836	0.87695	0.96589
Commd3	1839.72	0.00731524	0.0473217	0.154585	0.877148	0.96589
Emc1	2306.67	0.00781469	0.0510419	0.153104	0.878317	0.96589
Faim2	20.96	0.167426	1.07778	0.155343	0.876551	0.96589
Fosl2	715.968	0.0130299	0.0841858	0.154775	0.876999	0.96589
Fundc2	10699.6	0.00714598	0.0462843	0.154393	0.8773	0.96589
Fut10	682.889	0.0153402	0.0986667	0.155475	0.876447	0.96589
Gbp10	50.9824	0.0572357	0.373069	0.153419	0.878068	0.96589
Gm15756	75.5642	-0.0288786	0.187207	-0.15426	0.877405	0.96589
Gm33862	15.6948	-0.0639978	0.412866	-0.155009	0.876814	0.96589
Gm46182	17.3938	-0.0476854	0.3113	-0.153181	0.878255	0.96589
Grk5	201.614	-0.0176873	0.115478	-0.153167	0.878267	0.96589
Hivep1	1030.63	-0.0086837	0.0565708	-0.153501	0.878003	0.96589
Il17ra	121.771	-0.0219018	0.141232	-0.155077	0.876761	0.96589
Impdh1	573.352	-0.0135007	0.0869227	-0.155319	0.87657	0.96589
Ipp	706.816	0.00966434	0.0630261	0.153339	0.878131	0.96589
LOC115487892	20.5408	0.0414606	0.266596	0.155518	0.876413	0.96589
Mfap3	595.819	-0.0101603	0.0662152	-0.153444	0.878048	0.96589
Ndufs5-ps	28.9753	0.0438058	0.280994	0.155896	0.876115	0.96589
Nol10	393.421	-0.0128285	0.0829178	-0.154713	0.877047	0.96589
Pard3	1719.01	0.00762867	0.0494557	0.154253	0.877411	0.96589
Polr3k	1053.63	0.0110367	0.0716354	0.154068	0.877556	0.96589
Ppan	336.573	0.014722	0.0951749	0.154684	0.87707	0.96589
Rell1	579.489	-0.01391	0.0904466	-0.153792	0.877774	0.96589
Runx2	34.1556	-0.045043	0.293046	-0.153706	0.877842	0.96589
Scube1	21.1237	-0.0543904	0.353451	-0.153884	0.877701	0.96589
Selenom	178.345	-0.0184262	0.119247	-0.154521	0.877199	0.96589
Slc22a23	599.882	-0.0157998	0.10272	-0.153815	0.877756	0.96589
St3gal5	2101.35	-0.0139041	0.0901566	-0.154222	0.877435	0.96589
Tigd5	70.8834	0.0248932	0.16017	0.155417	0.876492	0.96589
Ubiad1	509.785	-0.0133749	0.085874	-0.15575	0.87623	0.96589
Uso1	5494.92	0.00701804	0.0454328	0.154471	0.877239	0.96589
Usp3	472.885	0.00941346	0.0605459	0.155476	0.876446	0.96589
Zfp568	705.733	-0.0140707	0.0913671	-0.154001	0.877609	0.96589
Arf2	772.598	-0.0103015	0.0673662	-0.152918	0.878463	0.965978
Eps15l1	1132.45	0.00792013	0.0520809	0.152074	0.879129	0.966028
Gatad2b	2531.77	0.00831446	0.0545152	0.152516	0.87878	0.966028
Hpse	18.7547	-0.0530354	0.349258	-0.151851	0.879304	0.966028
Phyhip	21.4454	-0.124402	0.817457	-0.152182	0.879044	0.966028
Pou3f1	30.1193	0.0441114	0.289783	0.152222	0.879012	0.966028
Prpf18	2306.07	0.00765102	0.050323	0.152038	0.879157	0.966028
Pum3	578.899	0.00982217	0.0644832	0.152321	0.878933	0.966028
Rpusd1	165.293	-0.0147292	0.0964578	-0.152701	0.878634	0.966028
Srcin1	165.031	0.0215396	0.141845	0.151853	0.879303	0.966028
Tm2d3	219.229	0.0143638	0.0945189	0.151968	0.879212	0.966028
Ush1g	24.381	0.0532546	0.349904	0.152198	0.879031	0.966028
Zyg11a	86.137	0.0271722	0.178839	0.151936	0.879237	0.966028
4933404O12Rik	158.912	0.0210764	0.140019	0.150525	0.88035	0.966096
Adprm	255.089	0.0167688	0.111412	0.150512	0.88036	0.966096
Cdk5r2	15.7024	0.147562	0.977969	0.150886	0.880065	0.966096
Gm10767	26.9639	-0.0407178	0.269833	-0.1509	0.880055	0.966096
Gm33320	24.6966	0.0625465	0.413078	0.151416	0.879648	0.966096
Gpihbp1	977.428	-0.0188216	0.125005	-0.150567	0.880318	0.966096
Ikbkg	1163.64	0.0102382	0.0679737	0.15062	0.880276	0.966096
Kif3b	371.815	0.0124065	0.082151	0.151021	0.879959	0.966096
Osbpl7	230.906	-0.0152088	0.10102	-0.150552	0.880329	0.966096
Pcdhga2	33.195	0.0344314	0.22867	0.150573	0.880313	0.966096
Pus7	763.041	-0.00892433	0.0592353	-0.150659	0.880245	0.966096
Rabggta	608.071	0.00978698	0.064704	0.151258	0.879772	0.966096
Slc25a25	5493.86	-0.0362489	0.240681	-0.15061	0.880284	0.966096
Zfp41	150.466	0.020096	0.1328	0.151326	0.879719	0.966096
Zfp788	525.137	-0.0122107	0.0810673	-0.150624	0.880272	0.966096
Aktip	2908.15	0.00858564	0.057183	0.150143	0.880652	0.966227
Snrpg	188.82	0.0227461	0.151391	0.150247	0.880569	0.966227
Usf1	747.841	-0.0106022	0.0706306	-0.150108	0.880679	0.966227
Ash2l	1291.12	-0.00719993	0.0481232	-0.149615	0.881069	0.966291
Caprin1	3227.62	-0.00606011	0.0404935	-0.149656	0.881036	0.966291
Gm41450	28.9527	-0.0438947	0.293067	-0.149777	0.880941	0.966291
Ppp1r3d	217.984	-0.0180986	0.120733	-0.149905	0.88084	0.966291
Xndc1	86.5812	-0.0226458	0.151352	-0.149623	0.881062	0.966291
Emp3	127.74	-0.0201257	0.135016	-0.149061	0.881505	0.96658
Gm13446	32.9109	-0.0549373	0.368636	-0.149028	0.881531	0.96658
Tmem50a	1196.38	-0.00861595	0.0577883	-0.149095	0.881479	0.96658
Gm26604	54.8984	0.028568	0.192082	0.148728	0.881768	0.966767
Cog3	603.036	-0.00956702	0.0644035	-0.148548	0.88191	0.96685
Nmnat3	659.651	0.00960054	0.0647832	0.148195	0.882189	0.966937
Snai2	40.7982	0.0296758	0.200143	0.148273	0.882128	0.966937
Sox6os	37.914	0.033699	0.227325	0.148242	0.882152	0.966937
Acad8	1649.58	-0.00706858	0.0477593	-0.148004	0.882339	0.967029
Mrpl3	2666.12	0.00783979	0.0530372	0.147817	0.882487	0.967119
LOC118567904	17.602	0.0565294	0.382886	0.14764	0.882627	0.967126
Mob1b	462.65	-0.0140622	0.0952084	-0.147699	0.88258	0.967126
Gm35760	16.5012	-0.0594447	0.403225	-0.147423	0.882798	0.967168
Hsdl2	2495.97	0.0125471	0.0850904	0.147456	0.882772	0.967168
3830408C21Rik	35.1362	0.0361347	0.246081	0.146841	0.883258	0.96759
Serbp1	18169.6	0.00783109	0.0533573	0.146767	0.883316	0.96759
4921531C22Rik	88.1231	-0.0251876	0.172374	-0.146121	0.883826	0.967676
Gm35343	34.4482	-0.0341075	0.233665	-0.145967	0.883947	0.967676
Gm41523	18.0989	-0.0583718	0.400244	-0.145841	0.884047	0.967676
Mrpl32	742.327	0.00880109	0.0603534	0.145826	0.884059	0.967676
Nacad	60.9663	-0.0281771	0.192824	-0.146129	0.88382	0.967676
Pirb	36.3599	-0.0372092	0.255049	-0.14589	0.884008	0.967676
Prpf4b	2563.13	0.00907059	0.062089	0.14609	0.88385	0.967676
Slc35e1	2995.63	0.00796233	0.0545605	0.145936	0.883972	0.967676
Zfp120	505.812	-0.0128285	0.0875182	-0.146581	0.883462	0.967676
Zfp62	1345.58	0.0108508	0.0743546	0.145933	0.883974	0.967676
Meaf6	465.991	0.00879635	0.0603888	0.145662	0.884188	0.967745
Cdc73	1301.11	0.0090829	0.0623946	0.145572	0.884259	0.96775
Zfp84	428.59	-0.0100135	0.0688906	-0.145354	0.884431	0.967866
Tlcd3b	2443.06	-0.0128428	0.0884853	-0.145141	0.8846	0.967977
Lfng	129.485	0.0194856	0.134513	0.144861	0.884821	0.968147
Mansc1	33.3279	0.0338779	0.23421	0.144648	0.884989	0.968258
Ghr	9256.69	0.00904801	0.0625894	0.144561	0.885057	0.96826
Agap2	299.457	0.0221302	0.153381	0.144282	0.885278	0.968356
Mllt10	859.559	-0.0088776	0.061501	-0.144349	0.885225	0.968356
Nr4a3	317.759	-0.0441029	0.305864	-0.144191	0.885349	0.968361
Asb10	4954.07	-0.00767584	0.0533343	-0.143919	0.885564	0.968413
Trps1	370.435	-0.0163194	0.113305	-0.14403	0.885477	0.968413
Ythdf1	1847.18	-0.00713327	0.0495785	-0.143878	0.885597	0.968413
Lin7a	135.465	0.023163	0.161192	0.143698	0.885739	0.968424
Plod1	1752.26	0.00583562	0.0405992	0.143737	0.885708	0.968424
Surf6	419.737	0.0131226	0.091399	0.143575	0.885836	0.968458
Chodl	354.836	-0.0142734	0.0996992	-0.143165	0.88616	0.968504
Gm11946	16.6419	0.0530302	0.37035	0.143189	0.886141	0.968504
Isoc2b	216.386	-0.0139409	0.0972962	-0.143283	0.886066	0.968504
Leprot	466.227	-0.0110526	0.0772392	-0.143096	0.886214	0.968504
Mad1l1	373.52	-0.0138827	0.0971116	-0.142956	0.886325	0.968504
Ndufb1	748.311	0.0171365	0.119711	0.143149	0.886172	0.968504
Zfp934	45.1707	-0.0313989	0.219677	-0.142932	0.886344	0.968504
Spryd4	929.78	-0.00835526	0.0585842	-0.14262	0.886591	0.968701
Arhgef10	371.784	-0.0124943	0.0880637	-0.141878	0.887176	0.968715
C1galt1c1	316.565	-0.0142843	0.100455	-0.142197	0.886925	0.968715
Ddit3	593.326	0.0119933	0.0845175	0.141903	0.887156	0.968715
Evi5l	1124.61	-0.0105728	0.074582	-0.141761	0.887269	0.968715
Gm35835	84.0056	-0.0325661	0.229463	-0.141923	0.887141	0.968715
Kdm1a	651.355	-0.0113192	0.0794407	-0.142487	0.886696	0.968715
Mlh3	1031.19	-0.00803563	0.0564887	-0.142252	0.886881	0.968715
Platr25	65.1203	-0.0293133	0.206681	-0.141828	0.887216	0.968715
Scml4	20.1598	0.048689	0.343205	0.141866	0.887186	0.968715
Surf4	4884.42	0.00477696	0.0336233	0.142073	0.887022	0.968715
Ndufv2	11434.4	0.00780029	0.0551362	0.141473	0.887496	0.968891
Rab5b	5966.44	-0.00481346	0.0340737	-0.141266	0.88766	0.968994
Tmem94	5832.84	0.0109457	0.0775273	0.141185	0.887724	0.968994
Col4a5	76.92	-0.0270875	0.192052	-0.141043	0.887836	0.969027
Fbxw17	235.191	0.0191292	0.135688	0.140979	0.887887	0.969027
Gm39547	28.2263	-0.0369237	0.262647	-0.140583	0.8882	0.969296
Nt5dc2	31.9552	-0.0404324	0.287793	-0.140491	0.888272	0.969302
Cdc42ep1	291.483	0.0182944	0.130887	0.139772	0.88884	0.969414
Fggy	291.074	-0.0129916	0.0929187	-0.139817	0.888805	0.969414
Kbtbd7	391.734	-0.012509	0.0894937	-0.139775	0.888838	0.969414
Klhl20	652.779	-0.00888469	0.063376	-0.14019	0.88851	0.969414
Sh3bgrl3	275.759	0.0138367	0.0988807	0.139933	0.888713	0.969414
Usp46	772.749	-0.0100815	0.0721174	-0.139793	0.888824	0.969414
Zfp36l2	469.272	0.0114923	0.0821229	0.13994	0.888707	0.969414
2700097O09Rik	714.487	-0.0117877	0.0847885	-0.139025	0.889431	0.969525
Dab2ip	4411.5	0.0271062	0.195001	0.139006	0.889446	0.969525
Dennd10	333.404	-0.0121309	0.0871758	-0.139155	0.889328	0.969525
Desi1	603.432	-0.0103633	0.07447	-0.139161	0.889323	0.969525
LOC118568744	27.6989	-0.048939	0.35237	-0.138885	0.889541	0.969525
Mapkap1	2171.32	0.0075601	0.0542489	0.139359	0.889166	0.969525
Rfx7	1216.86	0.0113734	0.0817579	0.13911	0.889363	0.969525
Zfhx3	1195.5	-0.00729452	0.0524572	-0.139057	0.889405	0.969525
Zfp511	180.938	-0.0147279	0.105984	-0.138964	0.889479	0.969525
2810001G20Rik	48.6596	-0.0267015	0.192411	-0.138773	0.889629	0.969549
Bckdhb	1698.86	0.00881005	0.0636437	0.138428	0.889902	0.969681
Cacna1a	166.092	-0.0185492	0.133996	-0.138431	0.8899	0.969681
Gm12279	55.9776	0.032513	0.234977	0.138367	0.889951	0.969681
Fbxo21	574.195	0.00984226	0.0712055	0.138223	0.890064	0.969732
Rnf14	3927.16	0.00602043	0.043603	0.138074	0.890182	0.969789
Ogfrl1	433.752	-0.0100155	0.072585	-0.137983	0.890254	0.969794
Myog	202.596	0.0238922	0.173531	0.137683	0.890491	0.96998
Helb	356.869	0.0116472	0.0846793	0.137545	0.8906	0.970027
Rrs1	840.821	0.0120038	0.0873457	0.137428	0.890692	0.970054
Myocd	16.5364	0.0526238	0.383554	0.1372	0.890872	0.970178
Ms4a6b	16.7572	-0.0529162	0.386018	-0.137082	0.890966	0.970205
Ncstn	1491.86	-0.00695963	0.0508124	-0.136967	0.891057	0.970205
Ppcdc	297.565	0.012762	0.0932102	0.136916	0.891097	0.970205
Nfasc	75.6358	0.0378205	0.276495	0.136785	0.8912	0.970245
Rbbp4	1839.42	-0.00593278	0.043547	-0.136238	0.891633	0.970643
Mon2	2505.59	0.00597837	0.043965	0.13598	0.891837	0.970793
Cacul1	2283.27	0.00757544	0.055789	0.135787	0.891989	0.970807
Kcnip3	15.6367	0.0528373	0.389059	0.135808	0.891973	0.970807
Rnaseh1	304.297	0.0141842	0.104517	0.135711	0.892049	0.970807
Klhl38	4002.98	-0.0265812	0.196849	-0.135034	0.892585	0.97103
Mir17hg	75.4189	-0.0260725	0.193086	-0.13503	0.892588	0.97103
Psmf1	621.967	0.00866001	0.0641025	0.135096	0.892536	0.97103
Rbm39	4593.52	-0.00571145	0.0422147	-0.135295	0.892378	0.97103
Selplg	24.7105	-0.050354	0.372906	-0.135032	0.892587	0.97103
Celf3	56.5709	-0.0291217	0.21623	-0.134679	0.892865	0.971133
Exoc6	3673.06	0.00677566	0.0503174	0.134658	0.892882	0.971133
Gm36572	18.4912	0.0545011	0.404244	0.134822	0.892752	0.971133
Trim43a	17.3536	0.0549776	0.408649	0.134535	0.89298	0.971166
Ctps2	173.408	-0.0154707	0.115533	-0.133907	0.893476	0.971326
Il2ra	47.4355	0.0316683	0.236431	0.133943	0.893448	0.971326
Plp1	239.675	0.0389216	0.290801	0.133843	0.893527	0.971326
Pts	390.277	0.0118632	0.0885353	0.133994	0.893407	0.971326
Skp2	40.4724	0.0325098	0.242545	0.134036	0.893374	0.971326
Tia1	1284.35	-0.00897729	0.0670273	-0.133935	0.893454	0.971326
Kmt5b	1360.04	-0.00549798	0.0411082	-0.133744	0.893605	0.971339
Cptp	489.603	-0.0141196	0.105768	-0.133496	0.893801	0.971407
Mtrr	1235.26	-0.00718474	0.0538154	-0.133507	0.893792	0.971407
Mrps2	654.494	-0.0103596	0.0778288	-0.133107	0.894109	0.971452
Rif1	1187.03	0.0112268	0.0841873	0.133355	0.893912	0.971452
Tollip	2372.44	0.00540701	0.0406083	0.13315	0.894075	0.971452
Zfp827	290.143	-0.0172246	0.129256	-0.13326	0.893988	0.971452
3110056K07Rik	75.701	-0.0202867	0.15285	-0.132723	0.894412	0.971668
Foxk2	2038.05	0.00646324	0.0487108	0.132686	0.894442	0.971668
Zfp703	986.198	-0.0127482	0.0962377	-0.132465	0.894616	0.971785
Phf14	1167.03	-0.00930443	0.0704285	-0.132112	0.894896	0.971956
Rrm1	1732.54	-0.00655725	0.049655	-0.132056	0.89494	0.971956
Trappc13	864.665	0.00888789	0.0673252	0.132014	0.894973	0.971956
Dedd	1031.08	0.00680578	0.0516047	0.131883	0.895077	0.971996
Dynlt1b	271.743	0.0124827	0.0948585	0.131592	0.895307	0.97201
Psen2	390.229	-0.0102168	0.0776332	-0.131604	0.895298	0.97201
Rwdd3	88.458	-0.0184975	0.140609	-0.131553	0.895338	0.97201
Ston1	252.667	-0.0167793	0.127571	-0.131529	0.895357	0.97201
4930597O21Rik	26.2018	0.0344109	0.262746	0.130967	0.895802	0.972087
Csnk1g1	434.012	0.00888269	0.0677306	0.131147	0.895659	0.972087
Gm33217	269.575	0.0152996	0.116767	0.131027	0.895754	0.972087
Idua	462.396	0.00822216	0.0626518	0.131236	0.895589	0.972087
Pik3cb	593.623	0.00907611	0.0693184	0.130934	0.895828	0.972087
Podxl	1944.56	0.0126172	0.0963475	0.130955	0.895811	0.972087
Anks1b	19.0142	0.075411	0.576982	0.130699	0.896013	0.972216
B4galt3	394.686	0.0126049	0.0981764	0.12839	0.89784	0.97261
Brwd3	196.156	0.0168822	0.131099	0.128775	0.897536	0.97261
Casp4	28.8229	-0.0380761	0.294927	-0.129103	0.897276	0.97261
Ccdc141	192.614	0.0153802	0.119086	0.129152	0.897237	0.97261
Cd82	405.311	0.0183426	0.142792	0.128456	0.897788	0.97261
Cdc45	116.711	0.0199601	0.155307	0.12852	0.897737	0.97261
Efcab5	26.1804	-0.0350488	0.27111	-0.129279	0.897137	0.97261
Fgf13	1499.96	0.0064347	0.0496707	0.129547	0.896925	0.97261
Gbp2	288.128	-0.0226266	0.175526	-0.128907	0.897431	0.97261
Gm14325	1247.15	-0.00934772	0.0725243	-0.128891	0.897444	0.97261
Gpam	12242.6	-0.00918843	0.071403	-0.128684	0.897608	0.97261
Kifc1	17.062	-0.0486151	0.376171	-0.129236	0.897171	0.97261
Lgr4	1981.72	0.00830048	0.0646537	0.128384	0.897845	0.97261
Lrrn1	334.281	-0.015173	0.11706	-0.129617	0.89687	0.97261
Pip5k1a	1418.75	-0.0107451	0.0827175	-0.129902	0.896644	0.97261
Plagl2	172.875	-0.0158682	0.122706	-0.129318	0.897106	0.97261
Pln	180.356	-0.0247504	0.191077	-0.129531	0.896937	0.97261
Snap23	3008.43	0.00717009	0.0554252	0.129365	0.897069	0.97261
Synpo2l	12825.1	0.00716611	0.0556545	0.128761	0.897547	0.97261
Tamm41	202.715	0.0129518	0.0998736	0.129682	0.896818	0.97261
Tgfb1i1	136.322	0.0183378	0.141297	0.129782	0.896739	0.97261
Xpo6	2427.99	0.00623046	0.0479982	0.129806	0.89672	0.97261
Shkbp1	144.498	-0.0171248	0.133568	-0.128211	0.897982	0.972686
AI225912	41.75	0.0312498	0.244054	0.128044	0.898114	0.972736
Asnsd1	3725.99	0.00624088	0.0487631	0.127984	0.898162	0.972736
Alg9	409.601	-0.0105397	0.0824654	-0.127808	0.898301	0.97277
Oxnad1	1122.24	0.00869699	0.0680649	0.127775	0.898327	0.97277
Slc36a1	323.241	-0.0125614	0.0985783	-0.127426	0.898603	0.972925
Wdr47	287.888	-0.0114512	0.0898185	-0.127492	0.898551	0.972925
Opn3	20.3664	-0.04094	0.321879	-0.127191	0.89879	0.97295
Pigq	920.519	0.00747517	0.0587894	0.127152	0.89882	0.97295
Rcan1	1934.24	0.0118382	0.0931093	0.127143	0.898827	0.97295
Slc25a39	1840.5	-0.00832483	0.0656603	-0.126786	0.89911	0.973184
Cdyl	276.106	-0.0112552	0.0892444	-0.126117	0.899639	0.973275
Chmp3	1902.87	-0.00708816	0.0561207	-0.126302	0.899493	0.973275
D930015M05Rik	24.1949	-0.0354618	0.281243	-0.126089	0.899661	0.973275
Gjc1	148.208	0.0129382	0.102597	0.126107	0.899647	0.973275
Gm52806	76.3064	-0.0279091	0.220921	-0.12633	0.899471	0.973275
LOC115488927	23.5921	-0.0527553	0.4183	-0.126119	0.899638	0.973275
Zfp68	1135.27	0.00817099	0.0647021	0.126286	0.899505	0.973275
Eri2	88.8528	0.0187674	0.149406	0.125613	0.900038	0.973466
Hadha	18967.4	-0.00794511	0.0632213	-0.125671	0.899992	0.973466
Ntan1	634.931	0.00756858	0.0601953	0.125734	0.899943	0.973466
Fibp	587.684	0.009974	0.0795264	0.125418	0.900193	0.973489
Tmem241	121.845	0.0159031	0.126719	0.125499	0.900129	0.973489
Orc3	1790.28	0.00689665	0.0550636	0.125249	0.900327	0.973561
4831440E17Rik	175.342	0.0155885	0.125951	0.123766	0.901501	0.973665
A430078I02Rik	36.662	0.0313367	0.251097	0.124799	0.900683	0.973665
Abcb9	385.112	-0.00966837	0.0791612	-0.122135	0.902792	0.973665
Ampd3	541.511	0.0138668	0.111333	0.124552	0.900878	0.973665
Atg4b	940.677	0.0069553	0.0563963	0.123329	0.901847	0.973665
Cpsf4l	15.7538	-0.0401316	0.32715	-0.12267	0.902368	0.973665
Cyp4f17	168.88	0.0146894	0.119723	0.122695	0.902349	0.973665
Dclk1	72.1115	-0.0342684	0.277509	-0.123486	0.901723	0.973665
Dock9	1552.6	0.00804226	0.0647578	0.12419	0.901165	0.973665
Fam171a2	41.9606	-0.0344232	0.282719	-0.121758	0.903091	0.973665
Fam184b	18.624	-0.0461385	0.379245	-0.121659	0.903169	0.973665
Fam83g	42.3533	-0.0242475	0.19587	-0.123794	0.901478	0.973665
Gm13421	43.9841	0.0251222	0.202539	0.124037	0.901286	0.973665
Gm34050	70.832	-0.0207335	0.170493	-0.121609	0.903209	0.973665
Gm46899	19.6132	-0.044907	0.367854	-0.122078	0.902837	0.973665
Hpca	35.7041	0.0918436	0.747277	0.122904	0.902183	0.973665
Josd1	838.941	0.0103851	0.0850665	0.122082	0.902834	0.973665
LOC118567443	107.94	-0.0177421	0.143752	-0.123421	0.901774	0.973665
Lpcat4	46.9007	0.0271031	0.218969	0.123776	0.901493	0.973665
Mmp11	73.1384	0.0222096	0.182036	0.122006	0.902894	0.973665
Msrb2	551.143	-0.00905729	0.0731179	-0.123872	0.901416	0.973665
Mybpc2	429679	0.00712385	0.0578082	0.123232	0.901923	0.973665
Nhlrc3	95.0159	-0.0181693	0.145821	-0.1246	0.90084	0.973665
Osbp2	78.748	0.0282254	0.227305	0.124174	0.901177	0.973665
Paics	3854.71	-0.00608888	0.0499612	-0.121872	0.903	0.973665
Rnf135	79.5728	-0.0225265	0.18533	-0.121549	0.903257	0.973665
Saa2	21.6572	-0.110746	0.901852	-0.122798	0.902267	0.973665
Slc11a1	67.0312	-0.0285433	0.233206	-0.122395	0.902586	0.973665
Slc19a2	359.866	-0.0133919	0.109079	-0.122772	0.902287	0.973665
Slc25a20	3330.81	-0.0107188	0.0872281	-0.122883	0.9022	0.973665
Snhg16	98.2904	-0.019612	0.158363	-0.123842	0.90144	0.973665
Strip2	43.7346	-0.0290756	0.234137	-0.124182	0.901171	0.973665
Tafa3	452.475	0.0116963	0.0960162	0.121816	0.903045	0.973665
Tmem255b	200.34	-0.0157487	0.129483	-0.121627	0.903194	0.973665
Tmod1	7620.99	0.0066636	0.0533333	0.124943	0.900569	0.973665
Ucp2	380.881	-0.0187869	0.151055	-0.124371	0.901021	0.973665
Umps	374.592	-0.0110402	0.0895187	-0.123329	0.901847	0.973665
Usp4	4340.96	-0.00485211	0.0397399	-0.122097	0.902822	0.973665
Vma21	1723.2	0.00892111	0.0725899	0.122897	0.902188	0.973665
Wdr20	568.394	0.00958544	0.0785192	0.122078	0.902838	0.973665
Zfp386	923.467	-0.00787961	0.0636133	-0.123867	0.90142	0.973665
Zfp560	179.921	-0.015149	0.124685	-0.121498	0.903296	0.973665
Zfp942	384.94	-0.0127264	0.103211	-0.123304	0.901866	0.973665
Strbp	1215.33	-0.00640127	0.0527269	-0.121404	0.903371	0.973673
Arsk	179.178	-0.0160447	0.132574	-0.121025	0.903671	0.973781
Cep83os	173.721	-0.0174063	0.143727	-0.121106	0.903607	0.973781
Rasl2-9	38.4136	0.0363174	0.299874	0.121109	0.903605	0.973781
Cmc4	57.2403	0.0215352	0.178326	0.120763	0.903879	0.973792
Csdc2	39.488	-0.0325179	0.269657	-0.120589	0.904016	0.973792
Luc7l2	14971.5	-0.00520936	0.0431895	-0.120616	0.903995	0.973792
Mthfd2	139.196	-0.0147147	0.121835	-0.120776	0.903868	0.973792
Thtpa	997.444	-0.00663882	0.05504	-0.120618	0.903994	0.973792
Gm15446	50.316	-0.0271619	0.22572	-0.120334	0.904218	0.973866
Thrap3	5611.71	0.00519476	0.0431541	0.120377	0.904184	0.973866
Cbx8	109.224	0.0166208	0.13867	0.119859	0.904595	0.974175
Syt3	250.213	-0.0118004	0.098498	-0.119804	0.904639	0.974175
Atad1	3592.37	0.0053282	0.0445989	0.119469	0.904903	0.974345
Nelfa	303.572	-0.0122923	0.10292	-0.119435	0.904931	0.974345
Serinc3	7905.54	0.00969456	0.0813361	0.119191	0.905124	0.974481
Hsf2	980.789	0.00725906	0.061021	0.11896	0.905307	0.974534
Ptpn4	1159.94	-0.0118922	0.0999156	-0.119023	0.905257	0.974534
Tmem86b	87.6058	0.0222015	0.186864	0.118811	0.905425	0.97459
Ift27	265.522	0.0129256	0.109013	0.118569	0.905617	0.974678
Sncg	120.561	-0.0260749	0.21997	-0.118538	0.905641	0.974678
Azin2	110.694	0.0188955	0.160929	0.117416	0.906531	0.975085
Dclk2	50.1994	-0.0248356	0.211544	-0.117402	0.906542	0.975085
Flt3l	163.717	-0.0138973	0.118194	-0.11758	0.9064	0.975085
Gli3	55.4765	-0.0294049	0.250312	-0.117473	0.906485	0.975085
Gm51810	17.6667	-0.0369299	0.315058	-0.117216	0.906689	0.975085
Gnb1l	113.435	-0.0174627	0.148205	-0.117828	0.906204	0.975085
Nxt1	136.579	-0.0163528	0.139454	-0.117263	0.906652	0.975085
Psat1	90.6194	0.0303568	0.258523	0.117424	0.906524	0.975085
Rbm41	314.692	0.0142853	0.121697	0.117384	0.906556	0.975085
Vps4b	996.907	-0.0059881	0.0509197	-0.117599	0.906385	0.975085
Marchf9	19.8405	0.0428743	0.366299	0.117047	0.906822	0.975157
Lama3	70.724	-0.0250861	0.214751	-0.116815	0.907007	0.975246
Zfp119a	163.167	0.0126812	0.108596	0.116774	0.907039	0.975246
Gm6288	19.7156	-0.0400242	0.343279	-0.116594	0.907182	0.975292
Prkacb	2127.98	0.00614903	0.0527966	0.116466	0.907283	0.975292
Rbm24	7847.53	0.0054662	0.0469166	0.116509	0.907249	0.975292
Desi2	2372.16	0.00699086	0.0602948	0.115945	0.907696	0.975665
LOC118568565	31.3216	-0.0364281	0.314894	-0.115684	0.907903	0.975815
Kmt2b	1677.29	-0.00661811	0.0572737	-0.115552	0.908007	0.975855
Bcap31	1896.59	-0.00588256	0.0510994	-0.11512	0.90835	0.976079
Gm31610	38.7529	-0.0298037	0.258706	-0.115203	0.908284	0.976079
Echdc2	534.242	-0.00990618	0.0861903	-0.114934	0.908498	0.976128
Osbp	5171.44	0.00415842	0.0361934	0.114894	0.908529	0.976128
Gon4l	977.068	-0.00870709	0.0759694	-0.114613	0.908752	0.976295
Pdss1	340.395	0.011424	0.0997983	0.114471	0.908865	0.976344
9630013K17Rik	25.2605	-0.0334575	0.293455	-0.114012	0.909228	0.976346
Gm20605	36.3764	-0.0263245	0.231129	-0.113895	0.909321	0.976346
Gt(ROSA)26Sor	192.97	-0.012044	0.105681	-0.113966	0.909265	0.976346
Hibadh	6332.37	0.00523118	0.0459373	0.113877	0.909336	0.976346
Pradc1	433.483	0.00883268	0.0773508	0.11419	0.909087	0.976346
Ssbp1	909.095	-0.00712761	0.0624347	-0.114161	0.90911	0.976346
Trib3	56.1526	-0.0260087	0.228354	-0.113897	0.90932	0.976346
Pet100	208.863	0.0144671	0.127217	0.11372	0.90946	0.976408
Gm51454	19.1666	0.0331423	0.292212	0.113419	0.909699	0.976592
Hpcal1	129.622	-0.0203237	0.179494	-0.113227	0.90985	0.976664
LOC118567519	145.614	-0.0181206	0.16035	-0.113007	0.910025	0.976664
Mgrn1	2603.27	-0.0057599	0.0509741	-0.112997	0.910033	0.976664
Npc1l1	78.2058	0.0206091	0.182182	0.113124	0.909932	0.976664
Rpain	237.088	-0.0131407	0.116647	-0.112654	0.910305	0.976811
Taco1	2376.33	-0.00490572	0.0435425	-0.112665	0.910296	0.976811
Cdc40	416.626	-0.0107517	0.095515	-0.112566	0.910375	0.976814
Rab15	156.667	0.0254935	0.22688	0.112365	0.910534	0.976913
Ccar2	1020.81	0.0059905	0.0534477	0.112081	0.910759	0.977072
Deptor	6210.82	0.0100706	0.0899087	0.112009	0.910816	0.977072
Samd8	3007.51	0.00680034	0.0607929	0.111861	0.910934	0.977113
Slc25a37	1110.24	0.00852945	0.0762974	0.111792	0.910988	0.977113
Wdfy3	1927.64	-0.00698688	0.0626035	-0.111605	0.911136	0.9772
Ccdc60	16.4649	-0.0451143	0.405016	-0.111389	0.911308	0.977264
Ripk3	26.8375	-0.0259726	0.233526	-0.11122	0.911442	0.977264
Sco1	302.17	0.0119296	0.107191	0.111292	0.911385	0.977264
Zbtb11	705.031	0.00845813	0.0760683	0.111191	0.911465	0.977264
Acot6	201.154	-0.0145096	0.130612	-0.11109	0.911545	0.977279
Gna14	83.8077	0.0202196	0.182554	0.11076	0.911807	0.977343
Imp4	309.765	-0.0117875	0.106371	-0.110814	0.911764	0.977343
U2af1	983.699	0.00685986	0.061841	0.110927	0.911674	0.977343
Kat7	1150.01	0.00704587	0.063677	0.11065	0.911894	0.977365
Slc35b2	908.47	0.00684641	0.0621418	0.110174	0.912271	0.977697
9130023H24Rik	81.6532	-0.0169679	0.154341	-0.109937	0.912459	0.977757
Rfx5	367.302	-0.0112311	0.102161	-0.109935	0.912461	0.977757
Adap1	39.4942	0.0299076	0.273127	0.109501	0.912805	0.977766
Dalrd3	403.855	0.00885688	0.080831	0.109573	0.912748	0.977766
Naca	18279.9	-0.00665116	0.060625	-0.10971	0.912639	0.977766
Nim1k	170.548	-0.0134598	0.12292	-0.1095	0.912806	0.977766
Slc27a4	537.209	0.010589	0.0965422	0.109683	0.912661	0.977766
Kcnu1	48.9748	0.0234282	0.214388	0.10928	0.912981	0.977829
Swt1	237.987	-0.0136306	0.124757	-0.109258	0.912998	0.977829
Gtf3c1	2606.81	0.00585189	0.0537717	0.108828	0.913339	0.977933
Snapc3	630.639	0.00905498	0.0830913	0.108976	0.913221	0.977933
Trappc6a	76.8781	-0.0192744	0.177159	-0.108797	0.913364	0.977933
Zfp128	122.725	-0.0185385	0.170359	-0.10882	0.913345	0.977933
Agfg2	295.782	-0.0150007	0.138732	-0.108127	0.913895	0.977939
Atp8a2	57.3911	-0.0230921	0.213893	-0.107961	0.914026	0.977939
Bcl2l1	785.85	0.0232419	0.213948	0.108634	0.913493	0.977939
Cfap70	25.3035	0.0382178	0.353246	0.10819	0.913845	0.977939
Etfb	7131.52	0.00671902	0.0620906	0.108213	0.913827	0.977939
F2rl3	78.5266	-0.0159167	0.146639	-0.108544	0.913565	0.977939
Lysmd1	140.093	0.0141662	0.131238	0.107943	0.914041	0.977939
Nupl1	935.816	0.00670605	0.0619954	0.10817	0.913861	0.977939
Tomm34	482.083	0.00661875	0.0610565	0.108404	0.913675	0.977939
Ttc25	20.9099	0.0427334	0.395742	0.107983	0.914009	0.977939
Csf2rb2	69.8208	-0.0267954	0.248523	-0.107819	0.91414	0.977942
Gm33315	25.3447	0.026417	0.245182	0.107744	0.914199	0.977942
Mapk10	19.6912	-0.0501503	0.466434	-0.107518	0.914378	0.977942
Rai1	1748.85	0.00717843	0.0667057	0.107613	0.914302	0.977942
Sdhd	8590.85	0.0050589	0.0470523	0.107516	0.914379	0.977942
Pop7	206.845	-0.0135926	0.126619	-0.10735	0.914511	0.977966
Txnl1	3079.99	0.0044194	0.04118	0.107319	0.914536	0.977966
Gm13707	106.439	0.0148911	0.138923	0.10719	0.914638	0.978004
Arl1	5719.65	0.00516735	0.048356	0.106861	0.9149	0.978042
Bicra	509.983	0.00815974	0.076247	0.107017	0.914775	0.978042
Dennd11	85.9657	-0.0157838	0.14778	-0.106806	0.914943	0.978042
Gpm6a	65.3194	-0.0373829	0.349928	-0.10683	0.914924	0.978042
Cnp	387.393	0.0111548	0.10469	0.106551	0.915145	0.978044
Gm38396	142.447	0.0136533	0.128009	0.106659	0.915059	0.978044
Mrgprh	110.113	-0.0148372	0.139179	-0.106606	0.915102	0.978044
Aff4	3498.25	0.00719698	0.0680173	0.105811	0.915732	0.978098
Cage1	15.637	-0.0422033	0.398864	-0.105809	0.915734	0.978098
Copg1	2044.72	-0.00431441	0.0410945	-0.104987	0.916386	0.978098
Cpped1	2821.02	0.00444713	0.0418196	0.106341	0.915312	0.978098
D830031N03Rik	171.624	-0.0194331	0.184699	-0.105215	0.916205	0.978098
Eln	667.328	0.00766689	0.0727404	0.105401	0.916058	0.978098
Eny2	1022.36	0.00676086	0.064008	0.105625	0.91588	0.978098
F2rl1	24.0892	-0.0410956	0.390686	-0.105188	0.916226	0.978098
Gemin8	46.3192	0.0194386	0.184726	0.105229	0.916194	0.978098
Mamstr	1933.45	-0.0120069	0.1141	-0.105231	0.916193	0.978098
Mapk1ip1	917.904	-0.00930108	0.0881475	-0.105517	0.915965	0.978098
Mgme1	884.191	-0.00675911	0.0643442	-0.105046	0.916339	0.978098
Ndufaf6	837.542	0.00804717	0.0766664	0.104964	0.916405	0.978098
Prkci	253.448	0.0102403	0.0975245	0.105002	0.916374	0.978098
Rab11fip5	1487.21	0.00939204	0.0894751	0.104968	0.916401	0.978098
Rasgrp1	22.4469	-0.0855941	0.806015	-0.106194	0.915428	0.978098
Sema3a	83.0521	-0.023468	0.222739	-0.105361	0.916089	0.978098
Tas1r3	49.5861	0.0194564	0.183806	0.105853	0.915699	0.978098
Zbtb44	2514.48	0.00645037	0.0615054	0.104875	0.916475	0.978101
2310010J17Rik	57.2119	0.0200871	0.191882	0.104684	0.916626	0.978191
Cybc1	168.995	0.0103933	0.0993728	0.104589	0.916702	0.9782
Dusp5	16.7694	0.0364673	0.349972	0.104201	0.91701	0.978228
Gm46773	186.617	-0.0358619	0.346032	-0.103638	0.917457	0.978228
Mall	91.43	0.0216689	0.209056	0.103651	0.917446	0.978228
Mdga1	1003.82	-0.0231542	0.222297	-0.104159	0.917043	0.978228
Rbm12	246.7	0.0149615	0.143605	0.104185	0.917023	0.978228
Slf1	552.774	0.00880711	0.0849894	0.103626	0.917466	0.978228
Trim13	379.005	0.00998803	0.0959743	0.10407	0.917114	0.978228
Trp53rkb	218.3	0.0131422	0.126778	0.103663	0.917437	0.978228
Tspan8	4480.31	-0.00665748	0.0641651	-0.103755	0.917363	0.978228
Vgll3	211.65	-0.0104305	0.100107	-0.104194	0.917015	0.978228
Zbtb33	381.198	0.00793777	0.076598	0.103629	0.917464	0.978228
Gm6644	44.2653	-0.0235897	0.228013	-0.103458	0.9176	0.978299
Fam102a	168.236	-0.0173154	0.167704	-0.10325	0.917765	0.978319
Gm52698	226.218	0.0133913	0.129582	0.103342	0.917691	0.978319
Scn4a	34261.5	-0.00538782	0.0522178	-0.10318	0.91782	0.978319
Pla2r1	154.81	-0.013927	0.135576	-0.102725	0.918181	0.978632
Arrdc3	2365.41	-0.0234774	0.229305	-0.102385	0.918451	0.978641
Atf6	1527.97	0.0173716	0.169685	0.102375	0.918459	0.978641
Gm52670	19.8112	-0.0339657	0.331528	-0.102452	0.918398	0.978641
Rab3gap2	1293.9	0.00503844	0.0491761	0.102457	0.918394	0.978641
Igdcc4	1670.58	0.00831684	0.0815126	0.102031	0.918732	0.978861
Rnf32	38.3229	-0.0208769	0.205146	-0.101766	0.918942	0.979013
Arhgap5	2554.56	-0.00676449	0.0666574	-0.101481	0.919168	0.979047
Dhrs3	841.06	0.0118955	0.117341	0.101375	0.919253	0.979047
Ints13	816.361	-0.006021	0.059785	-0.100711	0.91978	0.979047
Klf16	62.2873	-0.0216292	0.213923	-0.101107	0.919465	0.979047
Leng9	150.03	0.014764	0.146104	0.101051	0.91951	0.979047
Lin54	301.088	-0.00946366	0.0938753	-0.100811	0.919701	0.979047
Numb	546.557	-0.00869727	0.0859692	-0.101167	0.919418	0.979047
Ptk2b	54.0293	-0.0309463	0.307114	-0.100765	0.919737	0.979047
Slfn3	24.9517	0.0417168	0.413494	0.100889	0.919639	0.979047
Tns2	1767.33	0.00962336	0.0951962	0.10109	0.919479	0.979047
Ttc9c	788.718	0.00605105	0.0598353	0.101128	0.919448	0.979047
Zfp748	128.315	0.0132873	0.131882	0.100751	0.919748	0.979047
Ap3b2	19.3245	-0.0317434	0.315863	-0.100497	0.919949	0.979065
Auts2	405.378	-0.0180534	0.179467	-0.100595	0.919872	0.979065
ND3	84.6319	0.0231252	0.23025	0.100435	0.919999	0.979065
Rab3ip	1258.49	-0.0102687	0.102437	-0.100244	0.920151	0.979156
Btbd10	388.21	0.00998868	0.0999764	0.0999103	0.920416	0.979348
Ccdc39	61.9635	-0.0175025	0.175294	-0.0998466	0.920466	0.979348
2900026A02Rik	1413.05	-0.0062163	0.062386	-0.0996425	0.920628	0.979365
Cilk1	316.821	-0.0105366	0.106405	-0.0990235	0.92112	0.979365
Etohd2	96.4324	0.0135296	0.137104	0.0986817	0.921391	0.979365
Fam43a	320.51	0.0102083	0.10284	0.0992639	0.920929	0.979365
Izumo4	136.169	0.0123914	0.125277	0.0989125	0.921208	0.979365
Mafa	3705.31	-0.00926418	0.0932291	-0.09937	0.920844	0.979365
Myo1c	2556.82	0.00483109	0.0485801	0.0994459	0.920784	0.979365
Ncor1	5416.36	-0.00553595	0.0559283	-0.098983	0.921152	0.979365
Pot1a	490.67	0.00687632	0.0695403	0.0988826	0.921231	0.979365
Rhobtb3	1109.43	0.00878113	0.0889267	0.0987457	0.92134	0.979365
Sec23ip	1291.73	-0.00513778	0.0519956	-0.0988119	0.921288	0.979365
Slc2a4rg-ps	187.048	0.0140805	0.141518	0.0994958	0.920745	0.979365
Srr	728.483	-0.0073624	0.0739536	-0.0995543	0.920698	0.979365
Wapl	2528.49	0.00465423	0.0471832	0.0986417	0.921423	0.979365
Klhl18	641.558	0.00542435	0.0551204	0.0984091	0.921607	0.979418
Smyd5	429.95	0.00752237	0.0763898	0.0984736	0.921556	0.979418
Axin1	823.414	0.0060198	0.0613554	0.0981137	0.921842	0.979526
Dapp1	194.658	0.0146023	0.149434	0.0977176	0.922157	0.979526
Glt8d1	511.734	0.00681971	0.0699317	0.0975195	0.922314	0.979526
Kptn	604.018	-0.00655179	0.0667955	-0.0980873	0.921863	0.979526
LOC118567458	19.62	-0.0278861	0.28559	-0.0976438	0.922215	0.979526
Tbc1d25	171.484	-0.0148886	0.152159	-0.0978485	0.922053	0.979526
Tmem63b	3697.74	0.0035182	0.0360481	0.0975975	0.922252	0.979526
Twsg1	1755	-0.0070363	0.071832	-0.097955	0.921968	0.979526
Vmn2r29	96.3612	0.0160511	0.163992	0.0978776	0.922029	0.979526
Gm10777	115.758	0.0130663	0.134329	0.0972711	0.922511	0.979592
Ttpal	281.442	-0.00915348	0.0940909	-0.0972834	0.922501	0.979592
Dgcr8	819.316	-0.00659408	0.0681502	-0.096758	0.922919	0.979739
Dnph1	317.866	-0.00720163	0.0743878	-0.096812	0.922876	0.979739
Smarcb1	341.403	0.00969654	0.100058	0.0969093	0.922798	0.979739
Stn1	151.247	-0.0109317	0.112975	-0.0967622	0.922915	0.979739
Emc7	2365.91	0.00427128	0.0442624	0.0964989	0.923124	0.979886
Ckap5	2180.74	-0.00494963	0.0513868	-0.0963209	0.923266	0.979965
Acsl3	579.163	-0.0110719	0.115646	-0.0957388	0.923728	0.98017
Babam2	854.645	0.00534187	0.055664	0.0959663	0.923547	0.98017
Etfa	10599.5	0.00642782	0.0671011	0.0957931	0.923685	0.98017
Pced1b	88.9232	-0.0152512	0.159086	-0.095868	0.923625	0.98017
Prrg1	279.111	0.0101585	0.106278	0.0955841	0.923851	0.980229
Gm11274	50.1198	0.0208734	0.218965	0.0953276	0.924055	0.980231
Map4k1	51.8141	0.0178119	0.186652	0.0954283	0.923975	0.980231
Raf1	2784.29	0.00571438	0.0599421	0.0953317	0.924051	0.980231
Zfand1	317.2	0.00869243	0.0913189	0.0951877	0.924166	0.980278
5830454E08Rik	39.712	0.0238843	0.251947	0.0947989	0.924475	0.980371
Acadsb	6778.87	-0.00598614	0.0631927	-0.0947283	0.924531	0.980371
D830005E20Rik	16.0126	-0.0324812	0.342354	-0.0948761	0.924413	0.980371
Iqgap3	31.741	0.0280592	0.296443	0.094653	0.92459	0.980371
Nmrk2	1558.72	-0.015396	0.162133	-0.0949592	0.924347	0.980371
Eif2b3	825.086	0.0052083	0.0551741	0.0943977	0.924793	0.980515
Clns1a	1214.45	0.00545224	0.0579959	0.0940108	0.925101	0.980584
Nek4	305.333	-0.00891788	0.0947422	-0.0941279	0.925008	0.980584
Wdr83	890.284	-0.00538299	0.0571945	-0.0941173	0.925016	0.980584
Zfp362	356.216	-0.00857232	0.0912168	-0.0939774	0.925127	0.980584
Dbr1	228.358	-0.00882813	0.0942892	-0.0936282	0.925405	0.980806
Gm40476	15.7549	0.0297062	0.317835	0.0934643	0.925535	0.980873
Ncaph	53.9915	0.0183206	0.196308	0.0933258	0.925645	0.980918
Pak4	155.918	0.0123176	0.132162	0.0932001	0.925745	0.980953
4930502C15Rik	37.9676	-0.0263853	0.297929	-0.0885623	0.92943	0.980965
4933431E20Rik	148.035	0.0111163	0.12211	0.0910349	0.927465	0.980965
Acsl1	13404.4	-0.00954169	0.103638	-0.0920673	0.926645	0.980965
Ankrd13d	17.2104	-0.0275008	0.308089	-0.0892625	0.928873	0.980965
B3gntl1	111.28	-0.0146525	0.158978	-0.0921663	0.926566	0.980965
Bbs9	300.956	-0.00774813	0.0863792	-0.0896991	0.928526	0.980965
Bcat2	2910.97	0.00560598	0.0633293	0.0885211	0.929463	0.980965
Brpf1	773.629	0.00523706	0.0583632	0.0897323	0.9285	0.980965
Ccdc32	194.14	-0.00836449	0.0921884	-0.0907325	0.927705	0.980965
Ccnq	411.876	-0.00891586	0.0959675	-0.092905	0.925979	0.980965
Chaf1a	112.038	-0.015023	0.164934	-0.0910846	0.927425	0.980965
Cnih4	1891.82	0.00401099	0.043684	0.0918184	0.926842	0.980965
Cyb561d1	366.96	-0.00702467	0.0795767	-0.0882754	0.929658	0.980965
Edem1	515.486	-0.0060578	0.0686276	-0.0882706	0.929662	0.980965
Eef2kmt	233.996	0.0093795	0.10546	0.0889393	0.92913	0.980965
Elf2	2194.67	-0.00442553	0.0481258	-0.0919575	0.926732	0.980965
Fancb	58.97	0.0148739	0.168664	0.0881866	0.929728	0.980965
Fhl1	43333.5	-0.00823552	0.0899605	-0.091546	0.927059	0.980965
Gm16168	27.0367	-0.0261303	0.295463	-0.0884387	0.929528	0.980965
Gm30189	105.237	-0.0119149	0.129199	-0.0922215	0.926522	0.980965
Gm39334	34.5364	0.0218525	0.245468	0.0890235	0.929063	0.980965
Gm41756	15.6088	0.0336248	0.367975	0.091378	0.927192	0.980965
Gusb	448.736	-0.0071561	0.0769344	-0.0930157	0.925891	0.980965
Hlcs	658.37	0.00663012	0.073588	0.0900978	0.928209	0.980965
LOC115488470	21.0797	0.027502	0.300848	0.091415	0.927163	0.980965
LOC118567899	19.8549	0.0357121	0.390773	0.0913884	0.927184	0.980965
LOC118568397	27.807	0.0324417	0.352655	0.0919927	0.926704	0.980965
Leo1	1260.03	0.00585454	0.0647572	0.0904075	0.927963	0.980965
Marchf1	22.2636	0.0326196	0.36896	0.0884094	0.929551	0.980965
Mir1a-1hg	1048	0.00840442	0.0925686	0.0907913	0.927658	0.980965
Mrpl9	2417.67	-0.00387027	0.0419803	-0.0921926	0.926545	0.980965
Msh2	922.964	0.0076456	0.0842637	0.0907343	0.927704	0.980965
Mterf3	544.417	0.00655679	0.0718615	0.0912421	0.9273	0.980965
Nme4	60.5039	-0.0169558	0.186655	-0.0908404	0.927619	0.980965
Nnat	185.972	0.0333777	0.364267	0.0916299	0.926992	0.980965
Nqo2	1248.94	-0.00519325	0.0578621	-0.0897521	0.928484	0.980965
Nrarp	238.632	-0.010932	0.123336	-0.0886361	0.929371	0.980965
Nup50	928.511	0.00621462	0.0702123	0.0885118	0.92947	0.980965
Pdp2	373.344	0.011667	0.131217	0.0889139	0.92915	0.980965
Pggt1b	613.22	-0.00805092	0.0868612	-0.0926872	0.926152	0.980965
Pik3r2	1093.69	0.00495988	0.0559458	0.0886551	0.929356	0.980965
Ppp1r13l	213.905	-0.0120276	0.135342	-0.0888684	0.929186	0.980965
Psip1	678.448	0.00913094	0.0995779	0.0916964	0.926939	0.980965
Pum1	2278.34	-0.00457754	0.0516698	-0.0885921	0.929406	0.980965
Rela	842.636	-0.00767596	0.0844858	-0.0908551	0.927608	0.980965
Riok1	328.831	0.00791617	0.0894152	0.0885327	0.929453	0.980965
Sh3glb2	1042.89	-0.00617326	0.0697297	-0.0885313	0.929454	0.980965
Spef1	72.0548	0.0154354	0.170725	0.0904112	0.92796	0.980965
Stx8	591.567	-0.00642552	0.071217	-0.0902245	0.928109	0.980965
Synj2bp	2853.28	-0.00459005	0.050665	-0.090596	0.927814	0.980965
Tgfbr1	1719.45	0.00615297	0.0686316	0.0896522	0.928564	0.980965
Thyn1	158.094	0.0109079	0.122007	0.0894042	0.928761	0.980965
Ube2d-ps	458.067	-0.00681883	0.0770813	-0.0884628	0.929509	0.980965
Ufm1	1605.13	-0.00436843	0.0476511	-0.0916754	0.926956	0.980965
Vasn	145.36	-0.0139025	0.15396	-0.0902993	0.928049	0.980965
Wfikkn1	18.92	0.0279824	0.304839	0.0917941	0.926862	0.980965
Zfc3h1	870.251	-0.00780784	0.0854936	-0.0913266	0.927233	0.980965
Zfp217	368.643	-0.00716054	0.0800997	-0.0893953	0.928768	0.980965
Zfp944	387.504	0.00847565	0.0924602	0.091668	0.926962	0.980965
Slc7a10	49.0513	0.034199	0.388817	0.0879566	0.929911	0.981016
Syce2	26.318	0.0229895	0.261206	0.0880126	0.929867	0.981016
Fam220a	3186.68	0.00480617	0.0547542	0.0877771	0.930054	0.981024
Inpp5f	340.459	0.00701336	0.0798248	0.0878593	0.929988	0.981024
Cenpo	126.939	-0.0142605	0.163385	-0.0872816	0.930448	0.981155
Rnf20	1597.98	-0.00619182	0.07088	-0.0873564	0.930388	0.981155
Usp18	66.3721	0.0190551	0.218304	0.0872868	0.930444	0.981155
Wbp11	1584.58	0.00459107	0.052548	0.0873692	0.930378	0.981155
A330009N23Rik	21.5309	-0.0245034	0.283756	-0.086354	0.931185	0.981225
Dnd1	17.5956	0.0278652	0.32469	0.085821	0.931609	0.981225
Ext2	1932.12	0.00417109	0.0483818	0.086212	0.931298	0.981225
Gpat3	203.228	0.00938198	0.109227	0.0858945	0.93155	0.981225
Lamb3	56.3141	-0.0292434	0.341751	-0.0855695	0.931809	0.981225
Lrrc57	677.013	0.00589587	0.0683577	0.0862504	0.931267	0.981225
Mapk8ip3	1463.53	-0.00460556	0.0538634	-0.0855043	0.93186	0.981225
Mrps31	974.577	0.00492885	0.0572461	0.0860993	0.931388	0.981225
Oplah	2614.83	0.00606172	0.0701869	0.0863654	0.931176	0.981225
Polr2m	9575.85	0.00404205	0.0467571	0.086448	0.93111	0.981225
Ppp1r7	1159.71	0.00455485	0.0531607	0.0856808	0.93172	0.981225
Prkce	1081.97	-0.00625949	0.0726525	-0.0861565	0.931342	0.981225
Riox2	818.414	0.00609641	0.0705464	0.0864169	0.931135	0.981225
Rprd1a	1596.96	-0.00412548	0.0482176	-0.0855596	0.931816	0.981225
Scn5a	23.4278	-0.0260238	0.301962	-0.0861821	0.931322	0.981225
Slc30a4	1035.38	-0.00534975	0.0625464	-0.0855326	0.931838	0.981225
Srek1ip1	391.876	-0.00717157	0.0837278	-0.0856534	0.931742	0.981225
Stxbp5	769.36	0.00663551	0.0770302	0.0861417	0.931354	0.981225
Szt2	949.107	0.00576221	0.067062	0.0859237	0.931527	0.981225
Zc4h2	47.4057	0.0210753	0.24635	0.0855502	0.931824	0.981225
Hoxb5	17.0661	-0.0313323	0.368218	-0.0850916	0.932189	0.981499
Gm16596	15.8901	-0.0294386	0.34688	-0.0848668	0.932367	0.981571
Rad21	2869.39	0.00387951	0.045729	0.0848369	0.932391	0.981571
Impact	1003.46	0.00490322	0.0578755	0.0847201	0.932484	0.981597
Acad12	969.884	0.00597709	0.0707667	0.084462	0.932689	0.981627
Lrrc8c	443.331	0.0103491	0.122944	0.0841768	0.932916	0.981627
Mfsd3	379.574	0.00707747	0.0836969	0.0845607	0.932611	0.981627
Msr1	28.0665	0.0305837	0.362279	0.0844203	0.932722	0.981627
Zfp94	107.352	-0.0116348	0.138184	-0.0841983	0.932899	0.981627
Zfp983	88.9832	0.0137298	0.162968	0.0842488	0.932859	0.981627
Dpysl2	273.704	-0.00881374	0.105388	-0.0836313	0.93335	0.981681
Ercc5	799.087	-0.00763435	0.0913645	-0.0835593	0.933407	0.981681
Esr2	29.3849	-0.024425	0.292351	-0.0835469	0.933417	0.981681
Gm28876	258.977	-0.0116391	0.139286	-0.0835626	0.933404	0.981681
Gm38791	300.255	-0.0101192	0.120575	-0.0839245	0.933116	0.981681
Ppp2r5a	3509.3	0.00582983	0.0698028	0.0835186	0.933439	0.981681
Samd12	59.636	-0.0133529	0.15905	-0.0839545	0.933093	0.981681
Asb4	710.141	0.0122956	0.148589	0.0827488	0.934051	0.981729
Ddx59	510.383	0.00781192	0.0945724	0.0826025	0.934168	0.981729
Ergic2	1772.29	0.00501331	0.0604081	0.0829907	0.933859	0.981729
Ermard	275.178	0.00748001	0.0910921	0.0821148	0.934555	0.981729
Gm12185	34.9401	-0.0303126	0.368213	-0.0823236	0.934389	0.981729
Gm36885	30.1934	-0.0299157	0.361854	-0.0826736	0.934111	0.981729
Gm40582	50.4172	-0.0187751	0.227713	-0.0824509	0.934288	0.981729
Gm46367	21.5997	-0.023583	0.287295	-0.0820863	0.934578	0.981729
Inppl1	7220.51	-0.00428803	0.0517435	-0.082871	0.933954	0.981729
Map3k7	3187.4	0.00418439	0.0507923	0.0823824	0.934343	0.981729
Med12	2076.76	-0.00480955	0.0586379	-0.0820212	0.93463	0.981729
Myzap	150.465	0.0121324	0.146551	0.0827865	0.934021	0.981729
Nog	189.766	-0.0140555	0.17088	-0.0822535	0.934445	0.981729
Ptpn22	24.8398	0.0282066	0.34241	0.0823767	0.934347	0.981729
Smpd1	2731.06	0.00423041	0.0514856	0.0821668	0.934514	0.981729
Thbs1	168.777	0.0286318	0.349001	0.0820392	0.934616	0.981729
Unc13b	230.711	-0.00800634	0.0967423	-0.0827595	0.934043	0.981729
Cdkn2b	47.5655	-0.0165365	0.202346	-0.081724	0.934866	0.981769
Gm52878	60.4711	0.0187956	0.229532	0.0818868	0.934737	0.981769
Hoxb4	47.2912	0.0205129	0.25102	0.0817184	0.934871	0.981769
Zfp764	102.285	0.0130229	0.159878	0.0814554	0.93508	0.981918
Mageh1	164.298	-0.00901691	0.110861	-0.0813353	0.935175	0.981948
2810039B14Rik	17.2885	-0.0365178	0.449702	-0.0812044	0.935279	0.981986
Adpgk	420.85	0.00781592	0.0967907	0.0807508	0.93564	0.982153
Cd247	67.8861	0.0163362	0.202133	0.0808194	0.935586	0.982153
Tsen54	341.957	0.00849159	0.105055	0.08083	0.935577	0.982153
Aldh18a1	100.612	-0.0130067	0.161442	-0.0805659	0.935787	0.982236
Cnppd1	1113.84	0.00606108	0.0754462	0.0803365	0.93597	0.982325
Fkbp14	321.081	-0.00674661	0.0840288	-0.0802893	0.936007	0.982325
Nipbl	2210.36	0.00398733	0.0498474	0.0799908	0.936245	0.982504
Prkar1b	55.9371	-0.028808	0.361331	-0.0797275	0.936454	0.982653
Chrdl2	47.4069	0.0183487	0.23121	0.0793595	0.936747	0.982849
Zbtb8a	41.4896	0.0187669	0.236587	0.0793234	0.936775	0.982849
Usp8	1516.67	0.00435496	0.0549798	0.0792102	0.936865	0.982872
Chd1	832.834	0.00441588	0.0559746	0.0788907	0.93712	0.98299
Epg5	2244.84	-0.00467758	0.0593662	-0.0787919	0.937198	0.98299
Gm25640	25.1254	-0.024477	0.310899	-0.0787298	0.937248	0.98299
Ppp1r27	1670.37	-0.013197	0.167276	-0.0788937	0.937117	0.98299
Chadl	48.3335	-0.0155796	0.198332	-0.0785531	0.937388	0.983015
Twist1	32.4315	0.0169164	0.215412	0.0785302	0.937406	0.983015
4933407K13Rik	31.6221	-0.0160264	0.206407	-0.0776443	0.938111	0.983391
Abcd4	332.377	-0.00628727	0.0807784	-0.0778335	0.93796	0.983391
Csnk1e	2158.84	0.00497691	0.0643012	0.0774	0.938305	0.983391
Gm35925	16.1443	0.029915	0.386199	0.0774601	0.938258	0.983391
Mvp	1587.85	0.00382566	0.0492606	0.0776618	0.938097	0.983391
Nsd1	3241.27	-0.0039708	0.0511281	-0.0776638	0.938095	0.983391
Otud1	757.04	0.0221764	0.286235	0.0774762	0.938245	0.983391
Rps6ka3	3606.39	0.00565296	0.072508	0.0779633	0.937857	0.983391
Caly	17.8089	-0.0253135	0.328027	-0.077169	0.938489	0.983513
A230072C01Rik	82.4587	0.015532	0.202673	0.0766359	0.938913	0.983611
Ache	1741.96	-0.00521802	0.0693722	-0.0752178	0.940041	0.983611
Afg3l2	4170.4	-0.0032453	0.0432252	-0.075079	0.940152	0.983611
Ap1g2	239.174	0.00895408	0.117103	0.0764633	0.939051	0.983611
Armcx5	163.201	0.00749372	0.099501	0.075313	0.939966	0.983611
Atp1b1	5819.47	0.00469655	0.0611083	0.0768562	0.938738	0.983611
C2cd4c	19.1585	0.0285586	0.37344	0.0764743	0.939042	0.983611
Ccni	2765.39	-0.00444661	0.0591807	-0.0751362	0.940106	0.983611
Cox6a1	1055.06	0.00696243	0.0910566	0.0764627	0.939051	0.983611
Dhx15	2179.38	0.00368327	0.048319	0.0762281	0.939238	0.983611
Dpm1	56.3649	-0.0147287	0.194484	-0.0757324	0.939632	0.983611
Evc2	449.299	0.00585352	0.077549	0.0754815	0.939832	0.983611
G3bp2	3730.97	0.00403398	0.0532168	0.0758027	0.939576	0.983611
Gm15408	147.61	-0.00940313	0.123812	-0.0759468	0.939461	0.983611
Gm30466	24.8924	-0.023835	0.313713	-0.0759771	0.939437	0.983611
Gria2	18.3881	0.0861815	1.15114	0.0748659	0.940321	0.983611
Klhl2	204.25	0.0116131	0.152867	0.075969	0.939444	0.983611
Mrm2	367.152	-0.00691936	0.0925533	-0.0747609	0.940405	0.983611
Mzf1	50.1466	-0.0160388	0.214289	-0.0748467	0.940337	0.983611
Nme7	55.4682	0.0140973	0.188399	0.0748269	0.940352	0.983611
Nsmaf	2569.28	-0.00409239	0.0543576	-0.0752864	0.939987	0.983611
Prkca	4202.33	-0.0045361	0.0589503	-0.0769478	0.938665	0.983611
Rab1a	5150.91	0.00340696	0.0451593	0.0754431	0.939862	0.983611
Scrn1	32.2825	0.0297338	0.389456	0.0763469	0.939143	0.983611
Slc16a1	1604.04	0.00540202	0.0709522	0.076136	0.939311	0.983611
Thsd7a	81.3226	-0.013555	0.180633	-0.075042	0.940181	0.983611
Xirp1	4283.86	-0.0126246	0.168469	-0.0749372	0.940265	0.983611
Sash1	500.308	-0.00791558	0.106151	-0.0745692	0.940557	0.9837
Pmm2	613.801	0.00405288	0.0544975	0.074368	0.940718	0.983797
Bcar1	574.049	0.00749374	0.101578	0.0737735	0.941191	0.983989
Ctps	887.776	0.00530656	0.0717603	0.0739483	0.941052	0.983989
Ifrd1	1447.44	-0.00668993	0.0905669	-0.0738673	0.941116	0.983989
Pgpep1	561.84	-0.00660063	0.0896492	-0.0736273	0.941307	0.983989
Timd2	17.1655	-0.0377922	0.51272	-0.0737093	0.941242	0.983989
Tmie	33.0066	0.0182128	0.247138	0.073695	0.941253	0.983989
1700030K09Rik	208.404	0.00897504	0.122053	0.0735337	0.941381	0.983991
Alkbh4	187.46	-0.00808194	0.110535	-0.0731163	0.941714	0.983991
R3hcc1l	455.338	0.00624766	0.0853579	0.0731936	0.941652	0.983991
Sec22b	1030.67	0.00458619	0.0625597	0.073309	0.94156	0.983991
Tpgs2	348.562	0.00684999	0.093457	0.0732956	0.941571	0.983991
Wrnip1	409.588	0.00712104	0.0973467	0.0731513	0.941686	0.983991
Ap2b1	2462.44	-0.00328852	0.0450296	-0.0730302	0.941782	0.983992
Gnal	43.314	-0.0192504	0.264576	-0.0727595	0.941998	0.984005
Idh1	1364.35	0.00703492	0.0966355	0.0727986	0.941966	0.984005
Tmem229a	16.2295	-0.0256156	0.351361	-0.0729038	0.941883	0.984005
Ccnt1	1025.72	-0.00476116	0.0655596	-0.0726234	0.942106	0.984013
Uck1	545.386	-0.0052698	0.072606	-0.0725807	0.94214	0.984013
Grin2d	22.5556	-0.0244174	0.339034	-0.0720206	0.942586	0.984337
Smim13	3958.33	-0.00426583	0.0591715	-0.0720926	0.942528	0.984337
Dmac1	892.592	-0.00534147	0.0744683	-0.0717281	0.942818	0.984439
Zfp708	181.754	-0.0091747	0.127853	-0.0717601	0.942793	0.984439
Txndc12	365.819	-0.00793158	0.110951	-0.0714874	0.94301	0.984498
Zfr2	72.9621	-0.0134035	0.187406	-0.0715215	0.942983	0.984498
AU020206	115.92	0.0117201	0.164213	0.0713716	0.943102	0.984524
Klhl26	583.601	0.00580191	0.0816351	0.0710712	0.943341	0.984599
Prrg2	360.556	-0.00617527	0.0868378	-0.0711127	0.943308	0.984599
Tbx18	31.6288	-0.0160858	0.226476	-0.0710267	0.943377	0.984599
Adra1d	24.3852	-0.0200543	0.283146	-0.0708267	0.943536	0.984672
Pgk1	39865.8	0.00275315	0.0389037	0.0707684	0.943582	0.984672
Ppp1r1b	19.9426	-0.0604819	0.85624	-0.0706366	0.943687	0.984711
P3h4	165.75	-0.0116824	0.166002	-0.0703751	0.943895	0.98481
Tmem143	3288.02	-0.00346056	0.0491928	-0.0703469	0.943918	0.98481
A430033K04Rik	113.094	-0.0116869	0.166421	-0.070225	0.944015	0.984828
Thap12	9202.36	-0.00299965	0.0427571	-0.0701556	0.94407	0.984828
Zfp874b	537.607	-0.0055428	0.0794181	-0.0697926	0.944359	0.985059
Clint1	2425.51	0.00387783	0.0557808	0.0695192	0.944576	0.985216
Gm10037	31.0955	0.0205724	0.297194	0.0692221	0.944813	0.985392
Cdk4	835.898	-0.00455405	0.0660822	-0.0689149	0.945057	0.985506
Gm52129	39.0638	-0.0194117	0.281487	-0.0689613	0.94502	0.985506
Gripap1	1428.89	-0.00462549	0.0672957	-0.0687339	0.945201	0.985515
Phf6	217.089	0.00621427	0.0903123	0.0688086	0.945142	0.985515
Ddx5	17500	0.00282878	0.0412701	0.0685429	0.945353	0.985579
Rchy1	1423.38	-0.00351075	0.051262	-0.0684865	0.945398	0.985579
Acer2	232.421	0.0137504	0.202413	0.0679323	0.94584	0.985606
Ccpg1	4703.61	0.00389871	0.0575746	0.0677158	0.946012	0.985606
Gm41526	19.9234	0.0255319	0.376528	0.0678089	0.945938	0.985606
Hoxd3	36.6917	0.0190813	0.280539	0.0680166	0.945772	0.985606
Mboat7	398.273	-0.00557691	0.0825762	-0.0675366	0.946155	0.985606
Natd1	426.694	0.00781444	0.114805	0.068067	0.945732	0.985606
Nckap5l	117.003	0.0105805	0.156698	0.0675217	0.946166	0.985606
Ndc1	565.531	-0.00465749	0.0685082	-0.0679843	0.945798	0.985606
Nde1	1667.55	0.00276651	0.0407529	0.067885	0.945877	0.985606
Ninj1	480.271	0.00725755	0.107295	0.0676411	0.946071	0.985606
Ogfod2	441.155	-0.00642425	0.095147	-0.0675192	0.946168	0.985606
Gm46093	32.4286	0.0168851	0.251056	0.0672565	0.946378	0.985685
Phc3	1252.86	0.00374643	0.0557052	0.0672546	0.946379	0.985685
D230025D16Rik	748.86	0.0049187	0.0736591	0.0667766	0.94676	0.98583
Dhrs7	700.217	-0.00443551	0.0663806	-0.0668193	0.946726	0.98583
Gm36608	25.367	0.0177192	0.264531	0.0669836	0.946595	0.98583
Gm5148	74.3452	0.0135039	0.202431	0.0667085	0.946814	0.98583
Mocos	299.311	-0.006315	0.0947851	-0.0666243	0.946881	0.98583
Zfp273	93.6887	-0.00953256	0.143197	-0.0665694	0.946925	0.98583
Ccdc137	304.903	0.00806092	0.121746	0.0662112	0.94721	0.985855
Hpcal4	32.4822	0.0764438	1.15474	0.0661997	0.947219	0.985855
Pex11a	844.4	-0.00498555	0.0750355	-0.0664425	0.947026	0.985855
Tent4a	321.012	-0.00667302	0.100619	-0.0663194	0.947124	0.985855
Parp8	1138.26	0.00586974	0.0887945	0.0661048	0.947294	0.985857
Socs4	468.747	-0.00453599	0.0686991	-0.0660269	0.947356	0.985857
Plaat1	2736.84	0.0047248	0.0717706	0.0658319	0.947512	0.985948
C030034I22Rik	107.063	0.00930917	0.142687	0.065242	0.947981	0.986355
Prmt9	412.142	0.0040261	0.061778	0.0651705	0.948038	0.986355
Dlg4	141.441	-0.0105705	0.162651	-0.0649892	0.948183	0.986376
Ptprz1	27.3079	-0.0203478	0.313161	-0.0649756	0.948193	0.986376
Zmym1	79.0617	0.0104842	0.161804	0.0647956	0.948337	0.986454
Trmt5	293.732	0.00491756	0.0760717	0.0646438	0.948458	0.98651
Brf2	265.328	-0.00546809	0.0848326	-0.0644574	0.948606	0.986523
Wasf3	41.57	-0.0169866	0.263433	-0.0644818	0.948587	0.986523
Plcb4	1131.84	-0.00529738	0.0823177	-0.0643529	0.948689	0.986539
Zfp952	271.928	-0.00695068	0.108339	-0.064157	0.948845	0.986631
Hs2st1	914.483	-0.00522342	0.0815512	-0.0640508	0.94893	0.986649
1700067K01Rik	41.7685	0.019505	0.306458	0.0636466	0.949252	0.986772
Rpn1	2204.73	0.0029332	0.0460638	0.0636769	0.949227	0.986772
Zbtb16	6154.44	0.0181592	0.285148	0.0636834	0.949222	0.986772
Gm30464	21.5435	0.0178137	0.281907	0.0631901	0.949615	0.986939
Hoxb3	77.4464	0.0128725	0.203576	0.0632321	0.949582	0.986939
LOC118568095	48.3127	0.0156787	0.247542	0.0633375	0.949498	0.986939
Cct5	5032.86	0.00285371	0.0452697	0.063038	0.949736	0.986958
Gpc2	17.1294	-0.0251129	0.39864	-0.0629966	0.949769	0.986958
Sarm1	18.7673	-0.0200068	0.318312	-0.0628527	0.949884	0.987007
Acap2	941.826	0.00466042	0.0767053	0.0607575	0.951552	0.98706
Ankrd10	1220.61	-0.00438907	0.0711515	-0.0616862	0.950813	0.98706
Aph1c	54.8846	-0.0141463	0.232423	-0.0608646	0.951467	0.98706
Blvra	320.773	-0.00544936	0.0890523	-0.0611928	0.951206	0.98706
Cwf19l2	1417.64	0.00332855	0.0546565	0.0608994	0.951439	0.98706
Dcaf15	205.485	0.0067283	0.110124	0.0610977	0.951281	0.98706
Ddit4l	4782.74	0.0133999	0.217106	0.0617204	0.950786	0.98706
Dhx38	1042.52	-0.00425304	0.0679975	-0.0625471	0.950127	0.98706
Fbxl3	3095.4	0.00311002	0.0513551	0.0605591	0.95171	0.98706
Fsbp	16.0534	0.0269208	0.439582	0.0612419	0.951167	0.98706
Gm39325	53.7437	-0.0131672	0.215353	-0.0611425	0.951246	0.98706
Grhpr	1500.63	-0.00412226	0.0665482	-0.0619441	0.950607	0.98706
Gtf2f2	300.757	0.00511918	0.0824726	0.0620713	0.950506	0.98706
Hfe	1189.72	-0.00530356	0.0868723	-0.0610501	0.951319	0.98706
Kcnq1	17.7841	0.0182131	0.300707	0.0605675	0.951704	0.98706
Kif21b	38.788	0.0149463	0.242892	0.0615348	0.950933	0.98706
LOC118568796	66.492	0.0125594	0.207273	0.0605938	0.951683	0.98706
Lrpap1	1532.91	0.00391916	0.0641191	0.0611231	0.951261	0.98706
Mtor	2353.19	0.00284362	0.0460428	0.0617604	0.950754	0.98706
Nsrp1	955.277	0.00393388	0.0637767	0.0616822	0.950816	0.98706
Pdcd7	670.209	-0.00516996	0.0854808	-0.0604809	0.951773	0.98706
Pdgfrb	1071.46	0.00495018	0.0807609	0.0612942	0.951125	0.98706
Pgam2	77258.6	0.00462378	0.0740492	0.062442	0.950211	0.98706
Phkg1	24498.1	0.00317298	0.0511929	0.0619808	0.950578	0.98706
Sgk1	7623.09	-0.00706157	0.11504	-0.0613839	0.951054	0.98706
Slx4ip	214.883	-0.00705935	0.116866	-0.0604058	0.951832	0.98706
Top3b	843.893	-0.00378306	0.0607533	-0.0622693	0.950348	0.98706
Zbtb45	178.317	-0.00801405	0.128655	-0.0622908	0.950331	0.98706
Fbxo10	122.012	-0.00764782	0.126844	-0.0602931	0.951922	0.987083
Gm14295	585.78	0.00536366	0.0891154	0.0601878	0.952006	0.9871
Xpo5	887.056	0.00351901	0.058806	0.059841	0.952282	0.987316
Amotl1	22007.4	0.00342532	0.0575392	0.0595301	0.95253	0.987404
Atp1a3	89.6707	0.0461958	0.776668	0.0594795	0.95257	0.987404
Niban2	326.189	0.00745097	0.125113	0.0595538	0.952511	0.987404
Cfap410	155.81	-0.00692125	0.116708	-0.0593038	0.95271	0.987479
Vwa8	7046.45	0.00235297	0.0398177	0.0590936	0.952878	0.987582
Amacr	919.592	0.00385444	0.0655958	0.0587604	0.953143	0.987707
Bend7	74.6204	0.00925705	0.158502	0.0584035	0.953427	0.987707
Car4	190.75	0.0122296	0.210671	0.0580508	0.953708	0.987707
Galc	285.971	-0.00522286	0.08877	-0.0588359	0.953083	0.987707
Gtpbp8	202.909	0.00624103	0.10791	0.0578356	0.95388	0.987707
Hmbs	680.886	-0.00408318	0.0702406	-0.0581314	0.953644	0.987707
Hspa1a	183.063	0.00876338	0.150716	0.0581449	0.953633	0.987707
Lims2	852.915	-0.00564219	0.0974743	-0.0578838	0.953841	0.987707
Mkln1	3780.48	0.00290854	0.0499796	0.0581945	0.953594	0.987707
Naa38	57.5389	0.0108024	0.184078	0.0586842	0.953204	0.987707
Sipa1l3	250.696	-0.00574249	0.0985449	-0.0582728	0.953531	0.987707
Srpk3	1603.99	0.00329519	0.0563569	0.0584701	0.953374	0.987707
Zc3hc1	687.272	0.00410526	0.0708898	0.0579105	0.95382	0.987707
Get1	452.525	-0.00457273	0.0793175	-0.057651	0.954027	0.987739
Rrp15	277.628	-0.00651255	0.113012	-0.0576271	0.954046	0.987739
Ascc3	753.532	-0.00480206	0.0838658	-0.0572588	0.954339	0.987845
Cd27	25.5488	0.0180412	0.316008	0.0570911	0.954473	0.987845
Eri1	324.924	0.00540383	0.0942961	0.0573071	0.954301	0.987845
Trim68	335.631	-0.0047399	0.0829408	-0.057148	0.954427	0.987845
Ubp1	1178.14	-0.00309149	0.0541682	-0.057072	0.954488	0.987845
Ergic1	1387.16	-0.00306855	0.0540791	-0.0567418	0.954751	0.987935
Gmip	192.644	-0.00775181	0.136698	-0.0567075	0.954778	0.987935
Lrrc42	291.582	0.00600817	0.105948	0.0567086	0.954777	0.987935
Gm30363	18.4492	-0.0165416	0.293791	-0.0563039	0.9551	0.988006
Pdgfrl	35.8345	0.0144214	0.256103	0.0563107	0.955094	0.988006
Pex5	1251.13	0.00306901	0.0545298	0.0562813	0.955118	0.988006
Stk10	185.081	0.00532839	0.0944072	0.0564405	0.954991	0.988006
Agps	1277.16	0.00326628	0.0588258	0.0555247	0.95572	0.988076
Epas1	6794.33	-0.00366434	0.0655564	-0.0558959	0.955425	0.988076
Gm30368	90.1668	0.00883519	0.159113	0.0555278	0.955718	0.988076
Gm36355	70.13	-0.00979543	0.177807	-0.0550902	0.956067	0.988076
Mfsd8	878.671	-0.00327917	0.0591852	-0.0554053	0.955816	0.988076
Myhas	1828.45	-0.00564521	0.101805	-0.0554512	0.955779	0.988076
Pex7	1114.47	0.00352359	0.0628049	0.0561038	0.955259	0.988076
Prex2	608.262	-0.00635711	0.115251	-0.0551589	0.956012	0.988076
Sirt7	286.857	0.00646501	0.115519	0.0559647	0.95537	0.988076
Tlcd4	4458.73	0.00678941	0.123039	0.0551811	0.955994	0.988076
Tns3	445.29	-0.00698902	0.126807	-0.0551156	0.956046	0.988076
Tradd	82.6046	0.0099094	0.179675	0.0551517	0.956018	0.988076
Zbed5	24.6233	-0.0155995	0.280968	-0.0555205	0.955724	0.988076
Arpin	140.233	-0.0074952	0.136411	-0.0549456	0.956182	0.988106
Efcab6	530.661	0.00724208	0.131955	0.054883	0.956232	0.988106
1700037H04Rik	144.619	-0.00642024	0.117799	-0.0545015	0.956536	0.988136
Atp6v1h	517.115	0.00421147	0.0777519	0.0541655	0.956803	0.988136
Il15	527.414	0.00552242	0.101629	0.0543388	0.956665	0.988136
Med7	528.026	-0.00383704	0.070384	-0.0545159	0.956524	0.988136
Rcor3	1069.77	0.00360153	0.0664903	0.0541663	0.956803	0.988136
Rel	215.667	-0.0087489	0.161466	-0.054184	0.956789	0.988136
Snapc4	463.529	0.00399172	0.0732149	0.0545206	0.95652	0.988136
Zfp869	1112.9	0.00306614	0.056366	0.0543971	0.956619	0.988136
Cog7	962.356	0.00280053	0.0518373	0.0540254	0.956915	0.988181
Akap9	3826.17	0.00299498	0.0556868	0.0537827	0.957108	0.988195
Cxcl14	876.315	-0.0109584	0.203862	-0.0537539	0.957131	0.988195
Tank	679.78	0.00328449	0.0610909	0.053764	0.957123	0.988195
Gcfc2	151.031	0.00666664	0.125266	0.0532198	0.957557	0.988216
Itih5l-ps	46.4142	0.0118453	0.221999	0.0533574	0.957447	0.988216
Nlrp10	50.1313	0.0116887	0.218368	0.0535276	0.957312	0.988216
Ptpro	17.146	-0.0185218	0.346519	-0.0534512	0.957372	0.988216
Rfesd	539.15	0.00411069	0.0772435	0.0532173	0.957559	0.988216
Tmem267	884.135	-0.0290498	0.542094	-0.0535882	0.957263	0.988216
Gm15609	51.6325	-0.0124377	0.234204	-0.0531062	0.957647	0.988237
Cldn12	1080.34	0.00367862	0.0694827	0.0529429	0.957777	0.988267
Mdm2	2762.68	0.00246244	0.0465694	0.0528768	0.95783	0.988267
Zbtb9	193.862	0.0064568	0.122255	0.052814	0.95788	0.988267
Borcs8	415.477	0.00364609	0.0696757	0.0523295	0.958266	0.988316
Castor1	135.365	0.0101279	0.193542	0.0523292	0.958266	0.988316
Gm16894	16.53	0.0148722	0.282856	0.0525786	0.958068	0.988316
Med1	1860.44	0.00264369	0.0504593	0.0523926	0.958216	0.988316
Tspan33	85.4175	0.00859614	0.163627	0.0525351	0.958102	0.988316
Arl9	15.6896	0.0186003	0.367609	0.0505982	0.959646	0.98857
Crppa	137.62	0.00935799	0.184711	0.0506627	0.959594	0.98857
Erbb2	123.828	0.00771374	0.152784	0.0504877	0.959734	0.98857
Idh3b	19058.9	-0.00185447	0.0366051	-0.0506614	0.959595	0.98857
Itgax	18.8308	0.024098	0.467757	0.0515183	0.958913	0.98857
Klk8	24.435	-0.0180158	0.349398	-0.0515626	0.958877	0.98857
LOC118568513	57.9058	-0.00972157	0.191713	-0.0507091	0.959557	0.98857
Mapk8ip2	21.8329	-0.0234559	0.458284	-0.0511821	0.95918	0.98857
Mir3064	291.766	0.00467601	0.091966	0.0508449	0.959449	0.98857
Myo10	3023.25	0.00340024	0.0674622	0.0504022	0.959802	0.98857
Plekhm1	996.58	0.00283903	0.0559748	0.0507198	0.959549	0.98857
Rp2	291.541	-0.00543126	0.107515	-0.0505164	0.959711	0.98857
Rpn2	2679.75	-0.00227318	0.04492	-0.0506052	0.95964	0.98857
Septin2	3345.88	-0.00230263	0.0444294	-0.0518268	0.958667	0.98857
Tor1a	123.098	-0.00677219	0.132922	-0.0509486	0.959366	0.98857
Uhrf1	18.1111	-0.0178539	0.353509	-0.0505049	0.95972	0.98857
Zdhhc6	1144.88	0.00279675	0.0551499	0.0507117	0.959555	0.98857
Zfp991	19.0648	0.0147174	0.285976	0.0514637	0.958956	0.98857
Zfyve19	370.023	-0.00425521	0.0843994	-0.0504176	0.95979	0.98857
Cep89	286.907	-0.00504322	0.100608	-0.0501275	0.960021	0.988678
Erp44	1384.6	-0.00234999	0.0473376	-0.0496433	0.960407	0.988678
Hp1bp3	3875.37	-0.00207509	0.0416315	-0.0498443	0.960246	0.988678
Ift172	2090.99	-0.00268746	0.0537816	-0.0499698	0.960146	0.988678
Lyz2	841.837	-0.0162409	0.325932	-0.0498292	0.960259	0.988678
Nr4a1	9047.75	0.00511073	0.103237	0.049505	0.960517	0.988678
Nudt5	150.58	-0.00545376	0.109986	-0.049586	0.960452	0.988678
Ptn	53.5106	0.0130234	0.263039	0.0495112	0.960512	0.988678
Zfp862-ps	334.554	0.00460108	0.0918846	0.0500746	0.960063	0.988678
Prpf8	7672.48	-0.00244128	0.0495718	-0.0492474	0.960722	0.988819
Ahdc1	1081.72	0.00314036	0.0640016	0.0490668	0.960866	0.988823
B930095G15Rik	43.3282	-0.0101732	0.20875	-0.048734	0.961131	0.988823
Prkx	453.256	-0.00411494	0.0843639	-0.0487761	0.961098	0.988823
Tmem14a	65.9519	0.00892108	0.182131	0.0489816	0.960934	0.988823
Yaf2	657.03	0.00327035	0.0671087	0.0487321	0.961133	0.988823
Zfp938	200.981	-0.00518707	0.106133	-0.0488735	0.96102	0.988823
S100a16	1258.68	0.00218892	0.0453153	0.0483042	0.961474	0.988964
Scrn2	619.341	-0.00427637	0.0883784	-0.048387	0.961408	0.988964
Trpv2	47.9188	0.012642	0.26149	0.0483459	0.961441	0.988964
9230110K08Rik	19.3748	-0.0212274	0.440666	-0.0481712	0.96158	0.989003
Vsnl1	17.8022	0.0469717	0.977449	0.0480554	0.961672	0.989028
Mapre1	2160.63	-0.00238456	0.0497515	-0.0479294	0.961772	0.989062
Ankrd40	14029.2	-0.0016878	0.035299	-0.0478143	0.961864	0.989086
Creb3l1	32.6839	-0.0122763	0.257548	-0.0476661	0.961982	0.98913
Socs6	1979.94	0.00217346	0.0456747	0.0475858	0.962046	0.98913
Tmem216	93.4604	-0.00635811	0.134323	-0.0473344	0.962247	0.98913
Zfp639	1054.75	-0.00299111	0.0629708	-0.0475	0.962115	0.98913
Zfp747	109.658	0.00651005	0.137384	0.0473859	0.962206	0.98913
Dock4	1271.77	-0.00471711	0.100164	-0.047094	0.962438	0.989188
Pygo1	1179.36	0.00389599	0.0826104	0.047161	0.962385	0.989188
Brk1	1414.1	-0.00296369	0.0638046	-0.0464495	0.962952	0.989348
E130317F20Rik	113.915	0.00709444	0.15191	0.0467016	0.962751	0.989348
Gpatch2l	999.373	0.00281896	0.0607695	0.0463878	0.963001	0.989348
Invs	126.201	-0.00671089	0.144253	-0.0465217	0.962894	0.989348
Ppil2	990.913	-0.00258682	0.0555403	-0.0465755	0.962852	0.989348
Tom1	1672.36	-0.00225727	0.0482452	-0.0467874	0.962683	0.989348
Larp4	2105.2	0.00242602	0.0524843	0.0462238	0.963132	0.989412
Proca1	36.2902	-0.0100461	0.218793	-0.045916	0.963377	0.989594
Chm	1340.42	-0.00355104	0.0776712	-0.0457188	0.963534	0.989616
Tead3	392.812	0.0046974	0.102645	0.0457636	0.963499	0.989616
Car7	66.5744	0.00835252	0.183447	0.045531	0.963684	0.989635
Nek5	49.583	0.0113388	0.249534	0.0454399	0.963757	0.989635
Nsun6	180.566	-0.00475449	0.104446	-0.0455208	0.963692	0.989635
2810013P06Rik	272.692	-0.0041396	0.0929101	-0.0445549	0.964462	0.989652
Acadl	9879.22	-0.0035	0.080497	-0.0434799	0.965319	0.989652
Arfgap3	227.394	-0.00531076	0.117576	-0.0451686	0.963973	0.989652
Arhgef1	1764.04	0.00263916	0.0608464	0.0433742	0.965403	0.989652
Arl5a	1863.33	0.00317307	0.0718888	0.0441386	0.964794	0.989652
Asic1	54.3185	0.00887816	0.202436	0.0438566	0.965019	0.989652
Atr	331.051	-0.00474693	0.108755	-0.043648	0.965185	0.989652
Bckdha	5862.58	0.0022568	0.0518397	0.0435341	0.965276	0.989652
Cad	668.075	-0.00391346	0.088521	-0.0442094	0.964737	0.989652
Carf	226.918	-0.00473382	0.105861	-0.0447175	0.964333	0.989652
Cse1l	3001.98	0.00240691	0.0546532	0.0440396	0.964873	0.989652
Ddx39b	3134.56	-0.00246652	0.0558453	-0.044167	0.964771	0.989652
Gm38797	49.3065	-0.00885046	0.20399	-0.0433867	0.965393	0.989652
Gm52213	25.5451	-0.0124394	0.27961	-0.0444883	0.964515	0.989652
Gm7276	27.2148	0.0133797	0.298204	0.0448675	0.964213	0.989652
Kctd13	132.242	-0.00665593	0.152079	-0.0437662	0.965091	0.989652
Mad2l1	53.8165	0.00835845	0.191735	0.0435938	0.965228	0.989652
Mysm1	555.387	0.00340665	0.0765097	0.0445258	0.964485	0.989652
Phf12	748.724	0.00240531	0.0550118	0.0437236	0.965125	0.989652
Plekhg4	17.9871	-0.017699	0.395148	-0.0447908	0.964274	0.989652
Septin5	75.9191	0.010576	0.23448	0.0451039	0.964025	0.989652
Tfpi	108.232	0.00863448	0.193411	0.0446432	0.964392	0.989652
Zfp39	256.803	0.00450989	0.101312	0.0445148	0.964494	0.989652
Zkscan8	445.269	-0.00331317	0.0762955	-0.0434255	0.965362	0.989652
Trim32	506.302	0.00303788	0.070338	0.0431898	0.96555	0.989733
Map2k3os	199.641	-0.00571784	0.132724	-0.0430807	0.965637	0.989753
Arhgap26	335.412	0.0080896	0.188156	0.0429941	0.965706	0.989754
Ablim2	2403.61	-0.00265653	0.0622338	-0.0426863	0.965952	0.989898
Gm36166	105.682	0.00696483	0.16364	0.0425618	0.966051	0.989898
Mobp	32.1374	0.0468359	1.09823	0.0426468	0.965983	0.989898
Cep72	16.1418	-0.0153031	0.361381	-0.0423462	0.966223	0.989935
Rilpl2	141.891	0.00542984	0.128145	0.0423726	0.966202	0.989935
Ccnc	325.878	0.0031855	0.0760701	0.0418758	0.966598	0.990061
Col13a1	26.6521	0.0106202	0.253763	0.0418507	0.966618	0.990061
Decr1	5205.42	-0.00270027	0.0641912	-0.042066	0.966446	0.990061
Hmox1	178.427	0.00655361	0.15603	0.0420022	0.966497	0.990061
Pigl	300.843	-0.00324708	0.0780351	-0.0416105	0.966809	0.990188
6330525I24Rik	29.0589	0.0108218	0.261497	0.0413841	0.96699	0.990266
Acad11	3001.49	0.00180528	0.0436654	0.0413435	0.967022	0.990266
Gpkow	842.302	-0.00248965	0.0603892	-0.0412268	0.967115	0.990292
Ckap4	187.941	0.00456228	0.111108	0.0410619	0.967247	0.990296
Dqx1	43.9021	0.00867564	0.21481	0.0403875	0.967784	0.990296
Gm46363	88.0095	0.0074193	0.182497	0.0406544	0.967571	0.990296
LOC115488342	22.044	-0.0123459	0.306067	-0.0403373	0.967824	0.990296
LOC118568400	104.677	0.00931554	0.227391	0.040967	0.967322	0.990296
Nr2f2	747.39	-0.00257293	0.0631161	-0.040765	0.967483	0.990296
Rnf123	7232.97	0.00223915	0.0555842	0.0402839	0.967867	0.990296
Sez6l2	37.0422	0.0112056	0.274667	0.0407969	0.967458	0.990296
Smc1a	1784.63	-0.00205197	0.0507999	-0.0403931	0.96778	0.990296
Strn3	9472.11	0.00219575	0.0542219	0.0404956	0.967698	0.990296
Ube2w	388.512	-0.00396964	0.0984316	-0.040329	0.967831	0.990296
1110002E22Rik	7354.6	-0.00706228	0.178023	-0.0396706	0.968356	0.99031
Cat	3795.87	0.00392591	0.0989194	0.0396879	0.968342	0.99031
Gm38882	74.786	-0.00805269	0.201808	-0.0399027	0.968171	0.99031
LOC118568445	513.182	0.00367043	0.0914363	0.040142	0.96798	0.99031
Mcph1	263.336	0.00380333	0.0954222	0.0398579	0.968206	0.99031
Rragc	1109.71	0.00274923	0.0687537	0.0399867	0.968104	0.99031
Snai1	17.4958	0.0137402	0.34567	0.0397494	0.968293	0.99031
Ier2	170.468	-0.00582351	0.147386	-0.039512	0.968482	0.99037
Gm4470	15.7692	0.0127531	0.323636	0.0394058	0.968567	0.990387
1700028K03Rik	27.2768	0.0102246	0.263784	0.0387612	0.969081	0.990439
Arhgef28	176.248	0.0049085	0.125495	0.0391132	0.9688	0.990439
BC065397	50.7815	0.00876939	0.225353	0.038914	0.968959	0.990439
Clptm1l	1269.37	0.00363412	0.0937963	0.0387448	0.969094	0.990439
Dpysl5	56.26	0.0076819	0.19767	0.0388623	0.969	0.990439
Gm12224	826.229	0.00375515	0.09606	0.0390917	0.968817	0.990439
Lmbr1l	218.673	0.00460522	0.118286	0.038933	0.968944	0.990439
Adcy4	423.72	0.004286	0.111542	0.038425	0.969349	0.99054
Ccne2	144.678	0.0047919	0.125009	0.0383325	0.969423	0.99054
Cmc1	288.864	-0.00339267	0.0884617	-0.0383518	0.969407	0.99054
Gm17597	18.1469	-0.012341	0.322391	-0.0382795	0.969465	0.99054
Ciita	46.2537	0.00741924	0.195312	0.0379866	0.969698	0.99056
Drg1	1651.23	0.00188543	0.0498305	0.0378368	0.969818	0.99056
Necap2	567.392	-0.00311186	0.0822608	-0.0378293	0.969824	0.99056
Srcap	4225.8	-0.00204715	0.0541018	-0.0378388	0.969816	0.99056
Tmem8b	1165.35	-0.00271238	0.0716903	-0.0378347	0.969819	0.99056
B230311B06Rik	20.5963	-0.012761	0.339137	-0.037628	0.969984	0.990585
Sdhaf3	454.834	0.002915	0.0774069	0.0376581	0.96996	0.990585
Tbx21	28.1299	-0.00961518	0.256826	-0.0374385	0.970135	0.9906
Uchl5	1344.29	-0.00211828	0.0565608	-0.0374513	0.970125	0.9906
Gm30140	89.7775	-0.00642952	0.173203	-0.0371212	0.970388	0.99065
Nr1d2	7703.9	0.00174757	0.046983	0.0371958	0.970329	0.99065
Srgn	338.468	0.00383724	0.103116	0.0372129	0.970315	0.99065
Gm9917	93.1632	0.00531682	0.143562	0.0370351	0.970457	0.990651
Clec2e	41.5397	0.00823218	0.22804	0.0360996	0.971203	0.990699
Coro2a	23.7245	0.015575	0.428843	0.0363186	0.971028	0.990699
D830050J10Rik	103.45	-0.0068623	0.189019	-0.0363048	0.971039	0.990699
Hunk	25.206	0.0119387	0.328332	0.0363616	0.970994	0.990699
Kmt2a	1849.75	0.0019254	0.0531061	0.0362557	0.971078	0.990699
Lmnb2	192.724	-0.0045116	0.12519	-0.0360381	0.971252	0.990699
Msto1	325.978	-0.00401717	0.109761	-0.0365993	0.970805	0.990699
Ppp2cb	1034.9	0.0026107	0.0710438	0.0367478	0.970686	0.990699
Ssc4d	34.2511	0.00992405	0.273384	0.0363008	0.971042	0.990699
Tbc1d5	495.665	-0.00250966	0.0692048	-0.0362643	0.971072	0.990699
Zfp955a	253.951	-0.00384797	0.106768	-0.0360405	0.97125	0.990699
Stat3	2278.06	0.0025551	0.0713807	0.0357955	0.971445	0.990827
Hook3	4404.4	-0.00220004	0.061885	-0.0355505	0.971641	0.990927
Nwd1	102.698	-0.00606812	0.170928	-0.035501	0.97168	0.990927
Brcc3	1164.07	-0.00166883	0.0486556	-0.0342987	0.972639	0.99134
Dnase1l2	51.4987	-0.00615225	0.178773	-0.0344137	0.972547	0.99134
Ero1b	149.405	-0.00380025	0.111227	-0.0341668	0.972744	0.99134
Gm31288	113.972	-0.00677834	0.195693	-0.0346377	0.972369	0.99134
Hspbap1	153.825	0.00452519	0.133213	0.0339697	0.972901	0.99134
Osbpl9	4490.42	-0.00198364	0.0568674	-0.0348819	0.972174	0.99134
Ppp2r3a	16539.8	0.00174452	0.0513061	0.0340022	0.972875	0.99134
Skida1	18.2837	0.0153697	0.450688	0.0341027	0.972795	0.99134
Slc4a7	445.973	-0.00372484	0.109003	-0.0341719	0.97274	0.99134
Srrm2	15767.6	-0.00167336	0.048969	-0.0341718	0.97274	0.99134
Wdr11	1459.93	-0.00189838	0.0546773	-0.0347197	0.972303	0.99134
Wdr6	393.609	-0.00349191	0.10153	-0.034393	0.972564	0.99134
Gpr137	333.177	0.00260878	0.0772045	0.0337905	0.973044	0.991347
Lncppara	23.8756	-0.0100641	0.297167	-0.0338667	0.972983	0.991347
Gm53058	24.7379	-0.0101798	0.303845	-0.0335031	0.973273	0.991373
Pdk4	22444.5	0.0093347	0.278502	0.0335176	0.973262	0.991373
Zfp773	59.1486	-0.00723927	0.215048	-0.0336635	0.973145	0.991373
Rsu1	817.618	-0.00213437	0.064274	-0.0332074	0.973509	0.991543
Ptpn2	575.664	0.00242161	0.0731212	0.0331177	0.973581	0.991547
Taf9b	416.531	-0.0025984	0.0793685	-0.0327384	0.973883	0.991786
Slc50a1	426.804	-0.0026266	0.0808021	-0.0325066	0.974068	0.991835
Tceal7	1569.86	0.00655035	0.201156	0.0325636	0.974023	0.991835
Cpne2	290.57	-0.00448727	0.140395	-0.0319618	0.974502	0.991851
Cpt1b	92.8877	0.00552706	0.171241	0.0322765	0.974252	0.991851
Gm30020	333.768	-0.0052507	0.163825	-0.0320508	0.974432	0.991851
Inafm2	172.285	-0.00429429	0.134659	-0.0318901	0.97456	0.991851
Pip4k2c	818.209	-0.00210673	0.0656128	-0.0321085	0.974386	0.991851
Tie1	1387.34	0.00206836	0.0642343	0.0322002	0.974312	0.991851
Zfp93	336.261	-0.00234368	0.0729089	-0.0321453	0.974356	0.991851
Gm31560	101.728	-0.00525717	0.166563	-0.0315627	0.974821	0.992047
Hnrnpa3	7425.04	-0.00158989	0.0516069	-0.0308076	0.975423	0.992552
Sphk1	31.672	-0.00846587	0.27513	-0.0307704	0.975453	0.992552
LOC118567671	98.7871	0.00579126	0.190608	0.0303831	0.975762	0.992727
Npl	111.575	0.00444233	0.14614	0.0303977	0.97575	0.992727
Cdh13	4348.7	-0.0026199	0.0866891	-0.0302218	0.97589	0.992778
Fam3a	658.078	-0.00218169	0.0723632	-0.0301491	0.975948	0.992778
A130010J15Rik	248.615	0.00292382	0.0974513	0.0300029	0.976065	0.992828
Arid2	815.972	0.00232136	0.0788705	0.0294326	0.97652	0.992988
Cdk12	836.041	0.00205377	0.0700712	0.0293098	0.976617	0.992988
Cenpa	61.2137	0.00645716	0.219244	0.0294519	0.976504	0.992988
Fmo2	1339.96	0.00389405	0.133326	0.0292069	0.9767	0.992988
Pus3	411.722	-0.00226079	0.0769318	-0.029387	0.976556	0.992988
Zfand4	36.0419	-0.0086487	0.29604	-0.0292146	0.976693	0.992988
Zfp354a	245.048	0.00309884	0.104278	0.029717	0.976293	0.992988
Smap1	405.146	-0.00252815	0.0869391	-0.0290796	0.976801	0.993022
Gm46152	20.4103	0.0107673	0.371609	0.0289747	0.976885	0.993038
Cyp39a1	370.29	0.0030213	0.105414	0.0286612	0.977135	0.993173
Dio3os	22.3	-0.00978004	0.346518	-0.0282238	0.977484	0.993173
Dusp23	1408.99	0.00241526	0.0845994	0.0285494	0.977224	0.993173
Gm32313	21.4789	0.0079933	0.282704	0.0282744	0.977443	0.993173
Pcgf3	2377.42	0.00209051	0.0736629	0.0283794	0.97736	0.993173
Pfkfb3	13202.4	-0.0129025	0.457387	-0.0282092	0.977495	0.993173
Ppa1	1449.65	0.00155547	0.0543872	0.0285999	0.977184	0.993173
Plk5	42.064	0.00673899	0.24062	0.0280068	0.977657	0.993268
Mtfp1	2340.46	0.00191754	0.068812	0.0278663	0.977769	0.993313
Gm52603	488.54	0.00327732	0.118229	0.0277201	0.977885	0.993362
Pcyox1l	47.6736	0.00540963	0.196358	0.0275498	0.978021	0.993431
Atm	799.341	-0.00195073	0.0733434	-0.0265972	0.978781	0.993441
Camk1	1156.21	-0.00195285	0.0724596	-0.0269508	0.978499	0.993441
Cradd	595.745	-0.00391506	0.146402	-0.0267418	0.978666	0.993441
Dtwd2	222.289	0.0031352	0.116271	0.0269647	0.978488	0.993441
Gm14853	29.2553	-0.00686064	0.251615	-0.0272664	0.978247	0.993441
Hps1	59.3589	-0.00493477	0.18186	-0.0271351	0.978352	0.993441
Id1	327.932	-0.00679911	0.2552	-0.0266423	0.978745	0.993441
Inhba	38.7067	-0.00702823	0.263587	-0.0266638	0.978728	0.993441
Ipo9	1640.25	-0.0014407	0.0534068	-0.026976	0.978479	0.993441
Pcbp4	1611.91	0.00178091	0.0651749	0.0273252	0.9782	0.993441
Zfyve28	53.4228	-0.00664835	0.24866	-0.0267367	0.97867	0.993441
Capn10	202.741	0.00319628	0.121814	0.0262391	0.979067	0.993461
Pdcd6	476.671	0.0022058	0.0840928	0.0262305	0.979073	0.993461
Slc22a17	119.253	0.00473656	0.179641	0.0263669	0.978965	0.993461
Tcf7	50.058	-0.00538368	0.204153	-0.0263708	0.978962	0.993461
Gm42127	65.2311	-0.0056135	0.214896	-0.0261219	0.97916	0.993479
Ccnl2	3230.32	-0.00113409	0.0438255	-0.0258773	0.979355	0.993539
Zfp692	477.117	-0.0016838	0.0649641	-0.0259189	0.979322	0.993539
Exosc3	526.766	-0.00214149	0.0838068	-0.0255527	0.979614	0.99368
Gemin5	812.221	-0.00148775	0.0596697	-0.0249332	0.980108	0.99368
Gm26800	199.972	-0.00496383	0.196646	-0.0252425	0.979862	0.99368
Kifc3	508.567	-0.00221472	0.0880165	-0.0251626	0.979925	0.99368
Pik3ca	2162.37	0.00176758	0.0707184	0.0249946	0.980059	0.99368
Septin3	51.6206	0.00850547	0.338224	0.0251474	0.979937	0.99368
Slc35a2	474.395	-0.00208031	0.083221	-0.0249974	0.980057	0.99368
Trim47	300.413	-0.00302682	0.121111	-0.0249921	0.980061	0.99368
Zfp809	186.526	0.00253541	0.101227	0.0250467	0.980018	0.99368
Rnf7	3196.74	-0.0012625	0.0512702	-0.0246245	0.980355	0.993771
Stx16	1512.78	-0.00112217	0.0456837	-0.0245638	0.980403	0.993771
Tlnrd1	171.702	-0.00351879	0.143108	-0.0245884	0.980383	0.993771
Slc44a2	10480.1	0.00159614	0.0654663	0.0243811	0.980549	0.993781
Ttc3	3040.19	-0.00142037	0.0582343	-0.0243906	0.980541	0.993781
Eml4	181.727	0.00238685	0.098584	0.0242113	0.980684	0.993832
Ifit3	173.453	-0.00363608	0.150582	-0.0241469	0.980735	0.993832
Myo9a	683.892	0.00196007	0.0835167	0.0234692	0.981276	0.994311
Katnal2	17.9765	-0.00975968	0.423305	-0.0230559	0.981606	0.994437
LOC118567339	57.9438	0.00577736	0.249866	0.0231218	0.981553	0.994437
Myo9b	643.227	-0.00181068	0.0783749	-0.0231028	0.981568	0.994437
Adgrf5	5654.51	0.00225105	0.0983193	0.0228953	0.981734	0.994498
Nkain1	2298.15	-0.00160533	0.0705483	-0.0227551	0.981846	0.994542
Zfp951	20.6809	-0.00589576	0.262127	-0.022492	0.982056	0.994685
Tiparp	1507.97	-0.00685909	0.306608	-0.0223708	0.982152	0.994714
Mzt1	2610.44	-0.00118038	0.0532351	-0.022173	0.98231	0.994805
Gm17202	15.6818	-0.0097143	0.447413	-0.0217122	0.982678	0.994872
Gm52494	85.1454	-0.00497828	0.229715	-0.0216715	0.98271	0.994872
Hlx	288.582	0.00216798	0.10008	0.0216624	0.982717	0.994872
Prrc2b	11762.1	0.00118943	0.0544813	0.021832	0.982582	0.994872
Sall4	89.4766	0.00321211	0.146367	0.0219456	0.982491	0.994872
Gm10778	15.6872	0.00729591	0.338406	0.0215597	0.982799	0.994875
Zfp558	95.8073	0.00375977	0.174975	0.0214874	0.982857	0.994875
Ehbp1l1	32543.9	-0.00115306	0.0538877	-0.0213975	0.982929	0.994877
Tpcn1	3356.05	-0.00113612	0.0533055	-0.0213134	0.982996	0.994877
Gdi1	2243.33	0.000962732	0.0456439	0.0210922	0.983172	0.99493
Uqcc3	1089.08	0.00176526	0.0837582	0.0210757	0.983185	0.99493
Slc9a7	631.013	0.00181276	0.0866819	0.0209127	0.983315	0.994964
Zfp467	704.09	0.00179238	0.0859096	0.0208636	0.983354	0.994964
Camk2b	7348.9	-0.00118396	0.0576345	-0.0205425	0.983611	0.995154
2700012I20Rik	17.4327	-0.00693503	0.340246	-0.0203824	0.983738	0.995214
Cpt2	2520.1	-0.00124039	0.0613098	-0.0202315	0.983859	0.995266
Bcl3	32.0701	0.00587105	0.293383	0.0200115	0.984034	0.995296
Cep68	2174.26	0.00117515	0.05954	0.0197372	0.984253	0.995296
Hmgxb4	406.687	-0.00164892	0.0834449	-0.0197606	0.984234	0.995296
LOC118568353	137.953	-0.00292849	0.148986	-0.0196561	0.984318	0.995296
Slc7a7	51.3532	0.00389685	0.198861	0.0195959	0.984366	0.995296
Smg6	753.774	-0.00129009	0.065188	-0.0197902	0.984211	0.995296
Tlcd5	78.1428	0.00421138	0.209575	0.0200948	0.983968	0.995296
Fam160a2	819.577	0.00116695	0.0603625	0.0193323	0.984576	0.995343
Herc2	7361.41	0.00151446	0.0786009	0.0192677	0.984628	0.995343
Trappc2	716.834	0.00147149	0.0763709	0.0192676	0.984628	0.995343
Trappc9	2423.72	-0.00076984	0.0402572	-0.0191231	0.984743	0.995343
Whamm	552.927	0.00123845	0.064808	0.0191095	0.984754	0.995343
4732491K20Rik	131.11	-0.00279626	0.148182	-0.0188705	0.984944	0.995378
6030458C11Rik	1756.39	0.00106317	0.0565275	0.018808	0.984994	0.995378
Laptm4b	1390.48	0.00136479	0.0719129	0.0189783	0.984858	0.995378
Fjx1	21.716	0.00578909	0.313608	0.0184596	0.985272	0.99559
Ktn1	17157.3	0.00110508	0.0613924	0.0180003	0.985639	0.995753
Pou4f1	142.071	0.00252883	0.139551	0.0181212	0.985542	0.995753
Stam	594.41	-0.00170785	0.0945501	-0.0180629	0.985589	0.995753
Cdc42	9186.99	0.00085132	0.0482166	0.0176562	0.985913	0.99577
Crem	373.634	0.00167666	0.0942651	0.0177866	0.985809	0.99577
F830016B08Rik	2464.86	0.00272531	0.152534	0.0178669	0.985745	0.99577
Peli1	577.658	-0.00166741	0.0945408	-0.0176369	0.985928	0.99577
Tube1	79.1726	-0.00293602	0.168166	-0.0174591	0.98607	0.995844
Ak1	64969	0.00104303	0.0613737	0.0169948	0.986441	0.99588
Ankrd29	42.7273	-0.00442901	0.25823	-0.0171514	0.986316	0.99588
Bloc1s4	303.896	-0.00248014	0.14513	-0.0170891	0.986366	0.99588
Mroh1	973.903	-0.00108062	0.0630673	-0.0171343	0.986329	0.99588
Uba2	1927.29	0.00100298	0.0593307	0.016905	0.986512	0.99588
Znrf3	215.078	0.00180408	0.106748	0.0169003	0.986516	0.99588
Zfp426	448.111	-0.00143068	0.0857189	-0.0166904	0.986684	0.99598
Vat1l	38.8964	0.0107525	0.654565	0.0164269	0.986894	0.996123
Mlh1	380.485	0.00136629	0.0850176	0.0160707	0.987178	0.996341
Gm15050	19.188	-0.00607413	0.380194	-0.0159764	0.987253	0.996348
Mir133a-1	47.1611	-0.00330973	0.208542	-0.0158708	0.987337	0.996364
Gm41313	35.7763	0.00368043	0.235267	0.0156437	0.987519	0.996449
Rsl1	101.048	0.00252066	0.161646	0.0155937	0.987559	0.996449
1700001J03Rik	85.5232	-0.00307622	0.205423	-0.014975	0.988052	0.996467
Cit	47.2983	-0.00352107	0.229973	-0.0153108	0.987784	0.996467
Etfdh	5802.36	-0.00107878	0.0714606	-0.0150962	0.987955	0.996467
Extl2	700.554	0.00123274	0.0806986	0.0152758	0.987812	0.996467
Kctd5	456.354	0.00121737	0.0798196	0.0152515	0.987832	0.996467
Klhl36	62.7951	-0.00295734	0.197522	-0.0149722	0.988054	0.996467
Mif4gd	1372.73	-0.0011265	0.0749538	-0.0150293	0.988009	0.996467
Tph1	37.8962	0.00336994	0.229682	0.0146722	0.988294	0.996639
Peg10	77.0418	-0.00336421	0.233196	-0.0144265	0.98849	0.996768
Gtpbp1	1697.05	0.000836955	0.0583894	0.014334	0.988564	0.996773
Atp13a5	132.767	-0.00194156	0.136397	-0.0142346	0.988643	0.996784
Bbx	496.985	0.00105234	0.0762883	0.0137942	0.988994	0.996865
Gm15760	36.6031	-0.00369039	0.264885	-0.013932	0.988884	0.996865
Lmo7	4704.61	-0.00082619	0.0599098	-0.0137906	0.988997	0.996865
Pnpla3	312.019	-0.00419025	0.300962	-0.0139229	0.988892	0.996865
Kat5	822.042	-0.000886445	0.0648617	-0.0136667	0.989096	0.996896
Map3k11	913.506	0.00103929	0.0773798	0.013431	0.989284	0.997016
Smg5	3266.49	0.000570007	0.043216	0.0131897	0.989476	0.99703
Ttyh2	561.071	0.00131833	0.0993008	0.0132761	0.989407	0.99703
Wdr77	1345.98	0.000698394	0.0530843	0.0131563	0.989503	0.99703
Sncaip	147.555	0.00158862	0.121633	0.0130608	0.989579	0.997038
Myct1	260.613	0.00143425	0.113853	0.0125973	0.989949	0.997204
Nadk2	2583.47	-0.000814835	0.0644667	-0.0126396	0.989915	0.997204
Smpdl3a	3083.71	0.00072404	0.05679	0.0127494	0.989828	0.997204
Mrps11	581.616	0.000809351	0.0655642	0.0123444	0.990151	0.997232
Mt1	544.321	0.0032107	0.262033	0.012253	0.990224	0.997232
Siah2	254.322	-0.00172172	0.142906	-0.0120479	0.990387	0.997232
Slc25a34	802.203	-0.00322653	0.26776	-0.0120501	0.990386	0.997232
Smyd1	30922.9	0.000613389	0.050792	0.0120765	0.990365	0.997232
Snx25	270.622	-0.00155147	0.125337	-0.0123784	0.990124	0.997232
Zfp626	370.971	-0.000888253	0.0748807	-0.0118623	0.990536	0.997312
5730409K12Rik	35.3031	-0.00361364	0.329954	-0.0109519	0.991262	0.997385
Atp2b2	43.1386	-0.00469649	0.41432	-0.0113354	0.990956	0.997385
Cdkn2aip	316.395	0.00101456	0.0916281	0.0110726	0.991166	0.997385
Gins1	67.786	-0.00191268	0.176858	-0.0108148	0.991371	0.997385
Gm10615	41.8778	0.00257717	0.241853	0.0106559	0.991498	0.997385
Ptcd2	928.336	-0.00069305	0.0602257	-0.0115075	0.990819	0.997385
Sipa1l2	368.78	0.000979165	0.0915785	0.0106921	0.991469	0.997385
Trak1	11363.7	0.000693522	0.0599185	0.0115744	0.990765	0.997385
Tspan5	90.6283	0.00235777	0.214202	0.0110072	0.991218	0.997385
Ube2t	191.787	0.00207496	0.191515	0.0108345	0.991356	0.997385
Yju2	220.519	0.00114561	0.103902	0.0110259	0.991203	0.997385
Zfp316	585.427	-0.000917881	0.0860295	-0.0106694	0.991487	0.997385
Zfp397	824.366	0.000718692	0.0640121	0.0112274	0.991042	0.997385
Paox	175.663	0.0011767	0.111625	0.0105416	0.991589	0.997408
Aqr	929.329	-0.000833519	0.0811252	-0.0102745	0.991802	0.997434
Dstyk	835.484	-0.000627844	0.0611216	-0.010272	0.991804	0.997434
Exoc2	1106.6	0.000839596	0.0818953	0.0102521	0.99182	0.997434
Cyb561	251.313	-0.00131863	0.133055	-0.0099104	0.992093	0.99757
Myh11	1321.22	0.000978042	0.0978456	0.00999576	0.992025	0.99757
Itgb1	7893.93	0.000326391	0.0333694	0.00978112	0.992196	0.997605
Erich1	96.7954	0.00161635	0.167359	0.00965796	0.992294	0.997635
Ddhd2	747.515	0.000554645	0.0594693	0.00932657	0.992559	0.99768
Gm15337	92.9122	0.00181905	0.196115	0.00927543	0.992599	0.99768
Gm32275	44.0549	0.00225123	0.238619	0.0094344	0.992473	0.99768
Hbb-bs	1657.52	0.00115114	0.125536	0.00916978	0.992684	0.99768
Thrb	1288.5	-0.000509159	0.0561436	-0.00906886	0.992764	0.99768
Tnk2	3067.48	0.000578023	0.0642191	0.0090008	0.992818	0.99768
Txndc11	331.917	-0.000855685	0.0934648	-0.00915515	0.992695	0.99768
Cdhr3	75.8804	-0.00417453	0.478417	-0.00872571	0.993038	0.9978
Cstf2t	1188.68	0.000613208	0.0719093	0.00852752	0.993196	0.9978
Glrx	512.426	-0.000698859	0.085388	-0.00818451	0.99347	0.9978
Gmfb	1148.7	-0.000447195	0.0536618	-0.00833358	0.993351	0.9978
Isg15	32.4138	0.00252227	0.296587	0.00850431	0.993215	0.9978
Klf11	301.629	-0.00114132	0.138141	-0.008262	0.993408	0.9978
Tmem62	153.964	-0.00103067	0.126229	-0.00816511	0.993485	0.9978
Vcpip1	873.611	-0.000560797	0.0663895	-0.00844708	0.99326	0.9978
Gm51541	145.852	-0.0010418	0.13867	-0.00751282	0.994006	0.997917
Isca2	936.067	0.000480461	0.062144	0.00773141	0.993831	0.997917
LOC115490354	21.9306	-0.00283017	0.358371	-0.00789733	0.993699	0.997917
Lrig3	158.349	-0.000900178	0.114913	-0.00783356	0.99375	0.997917
Nradd	28.584	-0.0023368	0.305621	-0.00764607	0.993899	0.997917
Tsga10	201.762	0.000797172	0.106233	0.00750397	0.994013	0.997917
Ccdc134	490.286	-0.00120788	0.163065	-0.00740736	0.99409	0.997925
B3galt4	62.9099	0.00158549	0.226603	0.00699677	0.994417	0.997961
Bambi-ps1	19.9274	-0.0024887	0.372092	-0.00668841	0.994663	0.997961
Ccdc62	65.5838	-0.00117854	0.191519	-0.00615364	0.99509	0.997961
Fam217b	225.842	0.000726064	0.120639	0.00601848	0.995198	0.997961
Fastkd5	261.066	0.000608952	0.0993262	0.00613083	0.995108	0.997961
Gm39813	23.4154	-0.00234011	0.336588	-0.00695243	0.994453	0.997961
Gtf2h2	678.331	-0.000456158	0.0739483	-0.00616861	0.995078	0.997961
H2-Q6	34.3489	-0.00209011	0.343989	-0.00607611	0.995152	0.997961
Helz	1232.77	-0.00033329	0.0557756	-0.00597556	0.995232	0.997961
Pag1	366.875	0.000611901	0.095156	0.00643051	0.994869	0.997961
Ppil4	799.6	0.000329637	0.0558434	0.00590289	0.99529	0.997961
Rnf138	216.441	0.000802744	0.128114	0.00626586	0.995001	0.997961
Tmc6	173.054	-0.000919697	0.148236	-0.00620426	0.99505	0.997961
Tnik	2004.96	-0.000585992	0.0938318	-0.00624514	0.995017	0.997961
Wdr81	673.747	-0.000507758	0.077618	-0.00654176	0.99478	0.997961
Zc3h7b	2377.45	-0.000378366	0.0532322	-0.00710784	0.994329	0.997961
Zscan29	229.718	0.000657902	0.0967012	0.00680346	0.994572	0.997961
Gatc	1874.21	0.00026861	0.0476191	0.00564081	0.995499	0.997995
Gcc2	1292.28	-0.000371864	0.0696751	-0.00533712	0.995742	0.997995
Gin1	291.518	-0.000561564	0.103083	-0.00544768	0.995653	0.997995
Hilpda	72.6339	-0.000890049	0.169134	-0.00526239	0.995801	0.997995
Pank3	1386.57	0.00042426	0.0806519	0.00526038	0.995803	0.997995
Ppig	1930.86	-0.000238205	0.0445148	-0.00535115	0.99573	0.997995
Spty2d1	289.651	-0.000512128	0.0887225	-0.00577225	0.995394	0.997995
Irs3	18.94	-0.00153679	0.297685	-0.00516247	0.995881	0.998004
Msh6	269.882	-0.000461046	0.100072	-0.00460713	0.996324	0.99838
LOC118567396	16.0659	0.00153249	0.35677	0.00429546	0.996573	0.99856
Magee1	60.0086	-0.000786079	0.206056	-0.00381488	0.996956	0.998864
Srgap3	44.1113	0.000936222	0.250086	0.0037436	0.997013	0.998864
Fam98b	1353.55	-0.000191873	0.0578	-0.0033196	0.997351	0.999134
Cul5	4901.17	0.000128115	0.0476383	0.00268934	0.997854	0.99915
E130308A19Rik	402.938	0.000225508	0.0866371	0.0026029	0.997923	0.99915
Gm30445	132.707	-0.000406221	0.146593	-0.00277108	0.997789	0.99915
Hexdc	356.539	0.000202769	0.080253	0.00252662	0.997984	0.99915
Naa60	1799.52	0.000141494	0.0541082	0.00261501	0.997914	0.99915
Plaat3	7457.81	-0.000141335	0.0514122	-0.00274906	0.997807	0.99915
Smim15	637.615	-0.000180036	0.0636581	-0.00282817	0.997743	0.99915
Sumo1	2299.11	-0.000157377	0.058971	-0.00266872	0.997871	0.99915
Tnpo3	1905.61	-0.000129367	0.0495844	-0.00260903	0.997918	0.99915
Cacna2d4	42.6775	0.000664288	0.277992	0.0023896	0.998093	0.999191
Gm40106	33.3271	0.000745817	0.326658	0.00228317	0.998178	0.999207
2010204K13Rik	16.1341	0.000735927	0.378476	0.00194445	0.998449	0.999361
Gm41077	64.9189	0.00033629	0.175314	0.00191821	0.998469	0.999361
St6galnac2	191.458	-0.000268077	0.149147	-0.0017974	0.998566	0.999389
Zfp667	298.049	0.000139547	0.0877804	0.00158972	0.998732	0.999486
1810044D09Rik	57.7586	0.000251512	0.189009	0.00133069	0.998938	0.999624
Aggf1	1289.77	2.96237303404463e-05	0.0602954	0.00049131	0.999608	0.999689
Arhgap9	25.4582	-0.000299674	0.323279	-0.000926983	0.99926	0.999689
Cnot8	1953.43	-3.27981e-05	0.0530989	-0.000617679	0.999507	0.999689
Gm35339	99.3995	8.75183498933785e-05	0.155366	0.000563303	0.999551	0.999689
H3c4	51.2121	-9.21371e-05	0.191465	-0.000481221	0.999616	0.999689
Hyal2	524.753	-8.07851e-05	0.0803473	-0.00100545	0.999198	0.999689
Macir	872.985	-5.23699e-05	0.125356	-0.000417768	0.999667	0.999689
Prpf38b	1889	2.47647070361143e-05	0.0634414	0.000390356	0.999689	0.999689
Tefm	547.786	-5.03466e-05	0.0713967	-0.000705167	0.999437	0.999689
Zfp583	33.1368	0.00017106	0.279933	0.000611076	0.999512	0.999689
0610006L08Rik	0.157196	-0.982508	3.08458	-0.318523	0.750088	NA
0610009E02Rik	4.7682	1.12565	0.73284	1.53601	0.124536	NA
0610025J13Rik	12.224	0.0248967	0.393257	0.063309	0.94952	NA
0610031O16Rik	10.0863	-0.697199	0.542156	-1.28597	0.198452	NA
0610039H22Rik	2.10525	0.26877	1.16505	0.230694	0.817553	NA
0610039K10Rik	2.6866	0.724674	0.841033	0.861648	0.388881	NA
0610040F04Rik	14.7253	-0.152021	0.333356	-0.456031	0.648368	NA
0610042G04Rik	3.24191	0.356071	0.875272	0.406812	0.684146	NA
1100001I12Rik	0	NA	NA	NA	NA	NA
1110002J07Rik	1.00745	-0.170121	1.56327	-0.108824	0.913342	NA
1110002O04Rik	7.81272	-0.0320005	0.455725	-0.070219	0.944019	NA
1110006O24Rik	7.1193	0.0922474	0.79864	0.115506	0.908044	NA
1110015O18Rik	0.141904	-0.982508	3.08458	-0.318523	0.750088	NA
1110017D15Rik	3.77354	-0.596158	0.853749	-0.698283	0.485	NA
1110025L11Rik	0	NA	NA	NA	NA	NA
1110028F11Rik	0.497739	-1.87195	2.43036	-0.770236	0.44116	NA
1110028F18Rik	0	NA	NA	NA	NA	NA
1110032F04Rik	0.277011	-0.158119	3.08458	-0.0512612	0.959117	NA
1110036E04Rik	0	NA	NA	NA	NA	NA
1110057P08Rik	0	NA	NA	NA	NA	NA
1110058D11Rik	0.93385	0.0252702	1.41685	0.0178355	0.98577	NA
1190005I06Rik	0.912635	-0.298313	1.79987	-0.165742	0.86836	NA
1190028D05Rik	0	NA	NA	NA	NA	NA
1500002C15Rik	0	NA	NA	NA	NA	NA
1500009C09Rik	2.75802	0.460851	0.893707	0.515662	0.606091	NA
1500009L16Rik	9.93701	0.12515	0.444335	0.281657	0.778206	NA
1500012K07Rik	0.720271	0.711502	2.04523	0.347883	0.727928	NA
1500015L24Rik	0	NA	NA	NA	NA	NA
1500035N22Rik	0.209458	-0.570314	3.08458	-0.184892	0.853314	NA
1520401A03Rik	0.442076	-1.03852	2.91473	-0.3563	0.721616	NA
1600002D24Rik	0.15129	-0.158121	3.08458	-0.0512618	0.959117	NA
1600010M07Rik	0.731025	0.395828	2.02975	0.195014	0.845382	NA
1600012P17Rik	0.249984	1.38256	3.07832	0.449127	0.65334	NA
1600014C23Rik	0.447286	-0.985713	2.21001	-0.446023	0.655581	NA
1600015H23Rik	0	NA	NA	NA	NA	NA
1600019K03Rik	0	NA	NA	NA	NA	NA
1600023N17Rik	2.54739	0.53812	1.30653	0.411869	0.680436	NA
1600025M17Rik	0	NA	NA	NA	NA	NA
1600027J07Rik	0.135758	0.666266	3.08458	0.215999	0.828988	NA
1600029I14Rik	0	NA	NA	NA	NA	NA
1600029O15Rik	4.09601	0.849592	0.652046	1.30296	0.192587	NA
1700001C19Rik	1.91907	-3.06073	1.27753	-2.39581	0.0165837	NA
1700001D01Rik	0.0716917	0.254072	3.08458	0.0823685	0.934354	NA
1700001F09Rik	0	NA	NA	NA	NA	NA
1700001G01Rik	0	NA	NA	NA	NA	NA
1700001G11Rik	3.73724	0.0197365	0.829965	0.02378	0.981028	NA
1700001G17Rik	2.5317	0.214692	1.03827	0.206778	0.836183	NA
1700001J04Rik	0	NA	NA	NA	NA	NA
1700001J11Rik	0	NA	NA	NA	NA	NA
1700001K23Rik	1.38736	-1.33403	1.2523	-1.06526	0.286756	NA
1700001L19Rik	3.09421	-0.248477	0.966543	-0.257078	0.797119	NA
1700001P01Rik	1.09613	1.45997	1.54383	0.945685	0.344309	NA
1700003C15Rik	0	NA	NA	NA	NA	NA
1700003D09Rik	0	NA	NA	NA	NA	NA
1700003E16Rik	11.9197	-0.0231754	0.448755	-0.0516438	0.958813	NA
1700003E24Rik	0	NA	NA	NA	NA	NA
1700003F12Rik	2.1808	0.391888	1.00484	0.390001	0.696536	NA
1700003G18Rik	0.277787	-0.158119	3.08458	-0.0512612	0.959117	NA
1700003H04Rik	0	NA	NA	NA	NA	NA
1700003I22Rik	0	NA	NA	NA	NA	NA
1700003L19Rik	0	NA	NA	NA	NA	NA
1700003M07Rik	0.464556	-1.11518	2.48479	-0.448802	0.653575	NA
1700003P14Rik	0	NA	NA	NA	NA	NA
1700006A11Rik	0	NA	NA	NA	NA	NA
1700006F04Rik	0	NA	NA	NA	NA	NA
1700006H20Rik	0	NA	NA	NA	NA	NA
1700006H21Rik	0	NA	NA	NA	NA	NA
1700007F19Rik	0.331855	1.04604	2.71194	0.385718	0.699706	NA
1700007J10Rik	0.139245	0.666266	3.08458	0.215999	0.828988	NA
1700007K13Rik	1.22694	2.64344	1.28158	2.06263	0.0391476	NA
1700007P06Rik	0	NA	NA	NA	NA	NA
1700008C04Rik	0	NA	NA	NA	NA	NA
1700008K24Rik	0.141904	-0.982508	3.08458	-0.318523	0.750088	NA
1700008O03Rik	1.39438	0.659289	1.50096	0.439244	0.660484	NA
1700008P02Rik	0	NA	NA	NA	NA	NA
1700009C05Rik	0	NA	NA	NA	NA	NA
1700009J07Rik	0.158379	-0.982508	3.08458	-0.318523	0.750088	NA
1700009N14Rik	0	NA	NA	NA	NA	NA
1700010B08Rik	0.157196	-0.982508	3.08458	-0.318523	0.750088	NA
1700010D01Rik	0	NA	NA	NA	NA	NA
1700010G06Rik	3.5839	-2.29648	0.871759	-2.6343	0.00843102	NA
1700010H22Rik	0	NA	NA	NA	NA	NA
1700010I02Rik	0	NA	NA	NA	NA	NA
1700010I14Rik	5.34951	0.323459	0.581271	0.556468	0.577891	NA
1700010J16Rik	0	NA	NA	NA	NA	NA
1700010K23Rik	0	NA	NA	NA	NA	NA
1700010L04Rik	0.266896	-0.158119	3.08458	-0.0512612	0.959117	NA
1700010N08Rik	0	NA	NA	NA	NA	NA
1700011B04Rik	0.701395	-2.45195	2.60941	-0.939659	0.347393	NA
1700011C11Rik	0	NA	NA	NA	NA	NA
1700011L22Rik	0.386083	-1.44267	3.01104	-0.479127	0.631849	NA
1700011M02Rik	0	NA	NA	NA	NA	NA
1700012A03Rik	0	NA	NA	NA	NA	NA
1700012B07Rik	0.0910211	-0.570316	3.08458	-0.184893	0.853313	NA
1700012B09Rik	0.477073	2.30042	2.42672	0.947954	0.343153	NA
1700012C14Rik	0.0709521	-0.570316	3.08458	-0.184893	0.853313	NA
1700012D16Rik	0	NA	NA	NA	NA	NA
1700012H19Rik	0	NA	NA	NA	NA	NA
1700012I11Rik	0.426652	-0.158115	2.02477	-0.0780902	0.937756	NA
1700012J15Rik	0	NA	NA	NA	NA	NA
1700012P22Rik	0	NA	NA	NA	NA	NA
1700013D24Rik	0	NA	NA	NA	NA	NA
1700013F07Rik	0.34043	0.254078	2.68774	0.0945322	0.924686	NA
1700013G24Rik	0.222573	0.254074	3.08458	0.0823691	0.934353	NA
1700013H16Rik	0.695433	-0.739833	1.82209	-0.406036	0.684716	NA
1700013N06Rik	0	NA	NA	NA	NA	NA
1700014D04Rik	0.894337	-1.34325	1.72326	-0.779481	0.435696	NA
1700014L14Rik	0	NA	NA	NA	NA	NA
1700015C15Rik	0.202475	1.07846	3.08458	0.34963	0.726616	NA
1700015G11Rik	0	NA	NA	NA	NA	NA
1700015I17Rik	0.0674798	0.254072	3.08458	0.0823685	0.934354	NA
1700016A09Rik	4.40762	0.721483	0.609673	1.18339	0.236653	NA
1700016B01Rik	0	NA	NA	NA	NA	NA
1700016C15Rik	2.26551	0.980063	0.881161	1.11224	0.266034	NA
1700016C19Rik	0.43015	2.14633	3.04098	0.705803	0.48031	NA
1700016D06Rik	0	NA	NA	NA	NA	NA
1700016G22Rik	0.144201	0.666266	3.08458	0.215999	0.828988	NA
1700016H13Rik	0	NA	NA	NA	NA	NA
1700016J18Rik	1.06453	-2.5795	1.62191	-1.59041	0.111743	NA
1700016K05Rik	2.80814	1.06787	0.958448	1.11416	0.26521	NA
1700016K19Rik	0.268146	-0.158119	3.08458	-0.0512612	0.959117	NA
1700016L04Rik	8.12693	0.614441	0.495591	1.23982	0.215043	NA
1700016L21Rik	0	NA	NA	NA	NA	NA
1700016P04Rik	0	NA	NA	NA	NA	NA
1700017G19Rik	0	NA	NA	NA	NA	NA
1700017J07Rik	0	NA	NA	NA	NA	NA
1700017L05Rik	0	NA	NA	NA	NA	NA
1700017M07Rik	0.30926	-0.982506	3.08458	-0.318522	0.750089	NA
1700017N19Rik	0	NA	NA	NA	NA	NA
1700018A04Rik	0	NA	NA	NA	NA	NA
1700018A23Rik	3.2219	-0.257209	0.802243	-0.320613	0.748504	NA
1700018B08Rik	0.586329	0.729036	2.75187	0.264923	0.791068	NA
1700018B24Rik	0	NA	NA	NA	NA	NA
1700018F24Rik	0	NA	NA	NA	NA	NA
1700018G05Rik	0.062496	0.254072	3.08458	0.0823685	0.934354	NA
1700018L02Rik	2.67643	0.167367	0.711055	0.235379	0.813914	NA
1700019A02Rik	0.824787	0.897629	1.78966	0.501563	0.615975	NA
1700019C18Rik	0.0910211	-0.570316	3.08458	-0.184893	0.853313	NA
1700019E08Rik	0	NA	NA	NA	NA	NA
1700019F05Rik	0	NA	NA	NA	NA	NA
1700019G24Rik	0.0674798	0.254072	3.08458	0.0823685	0.934354	NA
1700019J19Rik	0	NA	NA	NA	NA	NA
1700019M22Rik	0	NA	NA	NA	NA	NA
1700019N19Rik	0.191691	0.254074	3.08458	0.0823691	0.934353	NA
1700019P21Rik	0	NA	NA	NA	NA	NA
1700020A23Rik	4.25412	1.06554	0.700595	1.52091	0.128284	NA
1700020D12Rik	0	NA	NA	NA	NA	NA
1700020D14Rik	0	NA	NA	NA	NA	NA
1700020G03Rik	0.986203	0.720234	1.53092	0.470458	0.638028	NA
1700020G17Rik	0	NA	NA	NA	NA	NA
1700020L13Rik	1.09759	2.45581	1.86901	1.31396	0.188858	NA
1700020M21Rik	0	NA	NA	NA	NA	NA
1700020N01Rik	0.680488	-0.623815	2.04201	-0.305491	0.759992	NA
1700020N15Rik	0	NA	NA	NA	NA	NA
1700020N18Rik	0.287172	-0.158118	2.80212	-0.0564281	0.955001	NA
1700021F02Rik	0.206384	0.254074	3.08458	0.0823691	0.934353	NA
1700021F07Rik	0	NA	NA	NA	NA	NA
1700021G15Rik	0	NA	NA	NA	NA	NA
1700021L23Rik	0	NA	NA	NA	NA	NA
1700021N21Rik	0.0675533	0.254072	3.08458	0.0823685	0.934354	NA
1700022A21Rik	0	NA	NA	NA	NA	NA
1700022A22Rik	0	NA	NA	NA	NA	NA
1700022E09Rik	0	NA	NA	NA	NA	NA
1700022H01Rik	0.826456	-1.05978	1.96386	-0.539638	0.589447	NA
1700022H16Rik	0	NA	NA	NA	NA	NA
1700022I11Rik	1.85893	0.733889	1.17639	0.623848	0.532727	NA
1700022N22Rik	13.9279	-0.132744	0.333339	-0.398224	0.690465	NA
1700023A20Rik	0.140902	-0.982508	3.08458	-0.318523	0.750088	NA
1700023C21Rik	0.0721005	0.254072	3.08458	0.0823685	0.934354	NA
1700023D09Rik	7.5523	-0.114366	0.582898	-0.196203	0.844452	NA
1700023F02Rik	0	NA	NA	NA	NA	NA
1700023G09Rik	0	NA	NA	NA	NA	NA
1700024B05Rik	0	NA	NA	NA	NA	NA
1700024B18Rik	0.259497	0.66627	2.89337	0.230275	0.817878	NA
1700024G13Rik	0	NA	NA	NA	NA	NA
1700024I08Rik	0	NA	NA	NA	NA	NA
1700024J04Rik	1.43348	0.363021	1.47926	0.245408	0.806141	NA
1700024N05Rik	0	NA	NA	NA	NA	NA
1700025B11Rik	0	NA	NA	NA	NA	NA
1700025C18Rik	0	NA	NA	NA	NA	NA
1700025D23Rik	0.322002	1.74266	2.68785	0.648346	0.516761	NA
1700025F24Rik	0	NA	NA	NA	NA	NA
1700025H01Rik	0.322944	-1.88454	3.06762	-0.614334	0.538995	NA
1700025J12Rik	0	NA	NA	NA	NA	NA
1700025K04Rik	0	NA	NA	NA	NA	NA
1700025K24Rik	0	NA	NA	NA	NA	NA
1700025M24Rik	0	NA	NA	NA	NA	NA
1700025N23Rik	1.76602	0.270641	1.18084	0.229193	0.818719	NA
1700025O08Rik	0	NA	NA	NA	NA	NA
1700026D11Rik	0.0785979	-0.570316	3.08458	-0.184893	0.853313	NA
1700026F02Rik	0	NA	NA	NA	NA	NA
1700026J12Rik	0	NA	NA	NA	NA	NA
1700026J14Rik	2.89273	-0.165168	0.911297	-0.181245	0.856176	NA
1700027A15Rik	0	NA	NA	NA	NA	NA
1700027F06Rik	0	NA	NA	NA	NA	NA
1700027F09Rik	0	NA	NA	NA	NA	NA
1700027H10Rik	0.13496	0.666266	3.08458	0.215999	0.828988	NA
1700027I24Rik	0	NA	NA	NA	NA	NA
1700028B04Rik	0	NA	NA	NA	NA	NA
1700028D13Rik	0	NA	NA	NA	NA	NA
1700028E10Rik	7.15026	-0.277595	0.527269	-0.526477	0.598557	NA
1700028I16Rik	0	NA	NA	NA	NA	NA
1700028J19Rik	4.42847	-0.905151	0.584565	-1.54842	0.121522	NA
1700028M03Rik	0	NA	NA	NA	NA	NA
1700028P14Rik	0	NA	NA	NA	NA	NA
1700028P15Rik	0	NA	NA	NA	NA	NA
1700029B22Rik	0	NA	NA	NA	NA	NA
1700029F12Rik	0	NA	NA	NA	NA	NA
1700029H14Rik	0.739348	0.419102	2.06725	0.202734	0.839343	NA
1700029I15Rik	5.62562	0.153257	0.593079	0.258409	0.796091	NA
1700029J03Rik	0.182042	-0.982508	3.08458	-0.318523	0.750088	NA
1700029M03Rik	0	NA	NA	NA	NA	NA
1700029M20Rik	0	NA	NA	NA	NA	NA
1700029N11Rik	0	NA	NA	NA	NA	NA
1700029P11Rik	0	NA	NA	NA	NA	NA
1700030A11Rik	0	NA	NA	NA	NA	NA
1700030C10Rik	5.97114	-0.321923	0.537579	-0.598838	0.549281	NA
1700030C12Rik	0.192472	1.07846	3.08458	0.34963	0.726616	NA
1700030C14Rik	0.182042	-0.982508	3.08458	-0.318523	0.750088	NA
1700030F04Rik	0	NA	NA	NA	NA	NA
1700030I03Rik	0	NA	NA	NA	NA	NA
1700030J22Rik	6.30051	-0.73213	0.629738	-1.1626	0.244994	NA
1700030L20Rik	0	NA	NA	NA	NA	NA
1700030L22Rik	0	NA	NA	NA	NA	NA
1700030M09Rik	0.13496	0.666266	3.08458	0.215999	0.828988	NA
1700030N03Rik	0.145297	-0.982508	3.08458	-0.318523	0.750088	NA
1700030O20Rik	0	NA	NA	NA	NA	NA
1700031A10Rik	0.135107	0.666266	3.08458	0.215999	0.828988	NA
1700031F05Rik	0	NA	NA	NA	NA	NA
1700031L13Rik	0	NA	NA	NA	NA	NA
1700031M16Rik	0	NA	NA	NA	NA	NA
1700031P21Rik	0	NA	NA	NA	NA	NA
1700034B16Rik	0	NA	NA	NA	NA	NA
1700034E13Rik	0	NA	NA	NA	NA	NA
1700034G24Rik	0.0721005	0.254072	3.08458	0.0823685	0.934354	NA
1700034H15Rik	3.96753	0.000650434	0.615753	0.00105632	0.999157	NA
1700034I23Rik	6.38695	0.046477	0.582876	0.0797375	0.936446	NA
1700034J05Rik	0.392989	-2.17546	3.053	-0.712564	0.476116	NA
1700034K08Rik	0	NA	NA	NA	NA	NA
1700034P13Rik	2.55637	0.23177	0.854181	0.271335	0.786133	NA
1700036A12Rik	0.552564	1.20665	2.3829	0.506377	0.612592	NA
1700036G14Rik	0	NA	NA	NA	NA	NA
1700037F03Rik	5.35393	-0.303336	0.484065	-0.626643	0.530894	NA
1700039E22Rik	0	NA	NA	NA	NA	NA
1700039I01Rik	0.266797	-1.66918	3.07829	-0.542242	0.587652	NA
1700039M10Rik	0	NA	NA	NA	NA	NA
1700040D17Rik	10.6878	-0.509583	0.493829	-1.0319	0.302118	NA
1700040F15Rik	0	NA	NA	NA	NA	NA
1700040G22Rik	0	NA	NA	NA	NA	NA
1700040K01Rik	0	NA	NA	NA	NA	NA
1700040P09Rik	0.390886	0.558669	3.01116	0.185533	0.852811	NA
1700041A01Rik	0	NA	NA	NA	NA	NA
1700041B01Rik	0.157196	-0.982508	3.08458	-0.318523	0.750088	NA
1700041C23Rik	0	NA	NA	NA	NA	NA
1700041G16Rik	2.38518	0.211645	1.3875	0.152536	0.878764	NA
1700041I07Rik	0	NA	NA	NA	NA	NA
1700041M19Rik	0	NA	NA	NA	NA	NA
1700042G07Rik	0	NA	NA	NA	NA	NA
1700042G15Rik	0.140902	-0.982508	3.08458	-0.318523	0.750088	NA
1700042O10Rik	0.133398	-0.982508	3.08458	-0.318523	0.750088	NA
1700044C05Rik	0	NA	NA	NA	NA	NA
1700044K03Rik	0	NA	NA	NA	NA	NA
1700045H11Rik	0.347547	-0.570312	2.67092	-0.213527	0.830916	NA
1700046C09Rik	0	NA	NA	NA	NA	NA
1700047A11Rik	0.979535	0.294599	1.31402	0.224196	0.822605	NA
1700047E10Rik	0	NA	NA	NA	NA	NA
1700047F07Rik	0	NA	NA	NA	NA	NA
1700047G03Rik	0.357775	-0.570312	2.64758	-0.215409	0.829449	NA
1700047L14Rik	0	NA	NA	NA	NA	NA
1700047M11Rik	2.94416	-0.0763299	0.82907	-0.0920668	0.926645	NA
1700048B10Rik	0.135107	0.666266	3.08458	0.215999	0.828988	NA
1700048F04Rik	0	NA	NA	NA	NA	NA
1700048M11Rik	9.84275	-0.325879	0.428384	-0.760716	0.446827	NA
1700048O14Rik	0	NA	NA	NA	NA	NA
1700048O20Rik	13.1008	-0.319965	0.494398	-0.64718	0.517516	NA
1700049E15Rik	0	NA	NA	NA	NA	NA
1700049E17Rik1	0	NA	NA	NA	NA	NA
1700049E17Rik2	0	NA	NA	NA	NA	NA
1700049E22Rik	0	NA	NA	NA	NA	NA
1700049J03Rik	5.60714	-0.46389	0.686243	-0.675985	0.49905	NA
1700049L16Rik	0	NA	NA	NA	NA	NA
1700051A21Rik	0	NA	NA	NA	NA	NA
1700052H01Rik	0	NA	NA	NA	NA	NA
1700052I22Rik	0	NA	NA	NA	NA	NA
1700054A03Rik	0	NA	NA	NA	NA	NA
1700054K19Rik	0	NA	NA	NA	NA	NA
1700054M17Rik	0.144201	0.666266	3.08458	0.215999	0.828988	NA
1700054O19Rik	4.9796	0.411898	0.643228	0.640361	0.521938	NA
1700055C04Rik	0	NA	NA	NA	NA	NA
1700055D16Rik	14.3078	-0.094398	0.409791	-0.230356	0.817815	NA
1700055D18Rik	6.62141	0.463624	0.461084	1.00551	0.314652	NA
1700055K11Rik	0	NA	NA	NA	NA	NA
1700055L01Rik	0	NA	NA	NA	NA	NA
1700057G04Rik	0	NA	NA	NA	NA	NA
1700057H15Rik	0	NA	NA	NA	NA	NA
1700057H21Rik	0.0678788	0.254072	3.08458	0.0823685	0.934354	NA
1700060C16Rik	0.142366	-0.982508	3.08458	-0.318523	0.750088	NA
1700060C20Rik	0.225078	-1.3947	3.08458	-0.452153	0.651158	NA
1700060J05Rik	0.793159	0.72284	1.85559	0.389547	0.696872	NA
1700061F12Rik	0	NA	NA	NA	NA	NA
1700061I17Rik	0.211353	-1.3947	3.08458	-0.452153	0.651158	NA
1700061J23Rik	0	NA	NA	NA	NA	NA
1700061N14Rik	0	NA	NA	NA	NA	NA
1700062C10Rik	0	NA	NA	NA	NA	NA
1700063A18Rik	0	NA	NA	NA	NA	NA
1700063D05Rik	0.848734	0.431209	1.49924	0.287618	0.773639	NA
1700063H04Rik	0.0714137	-0.570316	3.08458	-0.184893	0.853313	NA
1700063H06Rik	0	NA	NA	NA	NA	NA
1700063O14Rik	0.34489	0.254078	2.67714	0.0949065	0.924389	NA
1700064F23Rik	0	NA	NA	NA	NA	NA
1700064J06Rik	1.11098	0.598363	1.94838	0.307108	0.758761	NA
1700064M15Rik	1.27904	3.72472	1.34061	2.77837	0.00546328	NA
1700065D16Rik	0.2195	-1.3947	3.08458	-0.452153	0.651158	NA
1700065I16Rik	0	NA	NA	NA	NA	NA
1700065J11Rik	0	NA	NA	NA	NA	NA
1700065J18Rik	0.135758	0.666266	3.08458	0.215999	0.828988	NA
1700065L07Rik	0	NA	NA	NA	NA	NA
1700065O20Rik	0	NA	NA	NA	NA	NA
1700066B17Rik	0.0721005	0.254072	3.08458	0.0823685	0.934354	NA
1700066B19Rik	6.19321	-0.170142	0.524693	-0.324269	0.745734	NA
1700066C05Rik	0	NA	NA	NA	NA	NA
1700066J03Rik	0.125318	0.666266	3.08458	0.215999	0.828988	NA
1700066N21Rik	0	NA	NA	NA	NA	NA
1700066O22Rik	0.249984	1.38256	3.07832	0.449127	0.65334	NA
1700067G17Rik	0	NA	NA	NA	NA	NA
1700067P10Rik	0.203398	-0.570314	3.08458	-0.184892	0.853314	NA
1700069L16Rik	0	NA	NA	NA	NA	NA
1700069P05Rik	0	NA	NA	NA	NA	NA
1700071G01Rik	0.135758	0.666266	3.08458	0.215999	0.828988	NA
1700071K01Rik	0	NA	NA	NA	NA	NA
1700071M16Rik	5.10402	-0.0907458	0.710888	-0.127651	0.898425	NA
1700072B07Rik	0	NA	NA	NA	NA	NA
1700072F12Rik	0	NA	NA	NA	NA	NA
1700072I22Rik	0.534601	2.46806	1.83179	1.34735	0.177867	NA
1700072O05Rik	0	NA	NA	NA	NA	NA
1700073E17Rik	0.157196	-0.982508	3.08458	-0.318523	0.750088	NA
1700074H08Rik	0.569564	-1.51059	2.05939	-0.733514	0.463245	NA
1700074P13Rik	0	NA	NA	NA	NA	NA
1700080F18Rik	0	NA	NA	NA	NA	NA
1700080G11Rik	0	NA	NA	NA	NA	NA
1700080N15Rik	0	NA	NA	NA	NA	NA
1700081B01Rik	0	NA	NA	NA	NA	NA
1700081H04Rik	0	NA	NA	NA	NA	NA
1700082M22Rik	3.73866	-0.816281	0.693512	-1.17702	0.239186	NA
1700083H02Rik	0	NA	NA	NA	NA	NA
1700084D21Rik	0	NA	NA	NA	NA	NA
1700084E18Rik	5.29057	-0.853754	0.587638	-1.45286	0.146263	NA
1700084F23Rik	0	NA	NA	NA	NA	NA
1700084J12Rik	0.970374	-0.117987	1.46585	-0.0804906	0.935847	NA
1700084M14Rik	0	NA	NA	NA	NA	NA
1700085C21Rik	0	NA	NA	NA	NA	NA
1700086D15Rik	0.371975	-1.38954	2.60497	-0.533417	0.593745	NA
1700086L19Rik	0.541434	2.48453	2.7052	0.918426	0.358396	NA
1700086P04Rik	3.2955	0.94393	0.880667	1.07184	0.283794	NA
1700087M22Rik	0	NA	NA	NA	NA	NA
1700088E04Rik	8.35706	0.572892	0.457411	1.25247	0.2104	NA
1700091H14Rik	0	NA	NA	NA	NA	NA
1700091J24Rik	0	NA	NA	NA	NA	NA
1700092C02Rik	0	NA	NA	NA	NA	NA
1700092C10Rik	0	NA	NA	NA	NA	NA
1700092E19Rik	0	NA	NA	NA	NA	NA
1700092K14Rik	0.157196	-0.982508	3.08458	-0.318523	0.750088	NA
1700092M07Rik	2.54808	0.208686	0.945375	0.220745	0.825291	NA
1700093K21Rik	9.62035	-0.313708	0.582842	-0.538239	0.590412	NA
1700094J05Rik	1.27712	2.20543	1.28566	1.71541	0.0862701	NA
1700094M23Rik	0.543586	0.514809	2.13733	0.240865	0.80966	NA
1700094M24Rik	0	NA	NA	NA	NA	NA
1700095A13Rik	0.195769	0.254074	3.08458	0.0823691	0.934353	NA
1700095A21Rik	0.143383	0.666266	3.08458	0.215999	0.828988	NA
1700095B10Rik	0.641503	0.907906	2.7039	0.335777	0.737039	NA
1700095J03Rik	1.19984	-1.35087	1.3557	-0.996437	0.319038	NA
1700095J07Rik	0	NA	NA	NA	NA	NA
1700095J12Rik	1.12964	1.99678	1.55185	1.28671	0.198194	NA
1700095K22Rik	0	NA	NA	NA	NA	NA
1700096J18Rik	0.915327	1.04676	1.66326	0.629344	0.529124	NA
1700096P03Rik	0	NA	NA	NA	NA	NA
1700097N02Rik	0	NA	NA	NA	NA	NA
1700099I09Rik	3.09337	-0.509222	0.748888	-0.679972	0.496522	NA
1700100I10Rik	0.0626591	0.254072	3.08458	0.0823685	0.934354	NA
1700100L14Rik	0.271515	1.48807	3.07196	0.484404	0.628099	NA
1700101I11Rik	5.43536	0.15666	0.509537	0.307456	0.758497	NA
1700101O22Rik	0	NA	NA	NA	NA	NA
1700102H20Rik	6.72706	-0.201538	0.515863	-0.390682	0.696032	NA
1700102J08Rik	0.133398	-0.982508	3.08458	-0.318523	0.750088	NA
1700104B16Rik	0	NA	NA	NA	NA	NA
1700104L18Rik	0	NA	NA	NA	NA	NA
1700105F02Rik	0	NA	NA	NA	NA	NA
1700105P06Rik	0	NA	NA	NA	NA	NA
1700108F19Rik	0.277011	-0.158119	3.08458	-0.0512612	0.959117	NA
1700108I11Rik	1.4931	0.00301743	1.03863	0.00290519	0.997682	NA
1700108J01Rik	0.0716917	0.254072	3.08458	0.0823685	0.934354	NA
1700108N06Rik	0	NA	NA	NA	NA	NA
1700109G14Rik	0.062496	0.254072	3.08458	0.0823685	0.934354	NA
1700109G15Rik	0	NA	NA	NA	NA	NA
1700109I08Rik	0	NA	NA	NA	NA	NA
1700109K24Rik	13.0286	-0.102815	0.370545	-0.277469	0.78142	NA
1700110C19Rik	2.48902	0.169702	0.72589	0.233784	0.815153	NA
1700110I01Rik	0	NA	NA	NA	NA	NA
1700110I07Rik	0	NA	NA	NA	NA	NA
1700110K17Rik	0.696502	0.973926	2.07412	0.469562	0.638668	NA
1700111N16Rik	0	NA	NA	NA	NA	NA
1700112D23Rik	1.98947	-1.40093	1.01817	-1.37593	0.168843	NA
1700112H15Rik	0.647634	-0.552805	2.08756	-0.26481	0.791156	NA
1700112J05Rik	0.254968	1.40744	3.07679	0.457436	0.647357	NA
1700112J16Rik	5.83441	0.142814	0.615392	0.23207	0.816484	NA
1700112M02Rik	0	NA	NA	NA	NA	NA
1700112N08Rik	0.0910211	-0.570316	3.08458	-0.184893	0.853313	NA
1700113A16Rik	13.8802	0.118293	0.369828	0.319858	0.749076	NA
1700113B09Rik	0	NA	NA	NA	NA	NA
1700116B05Rik	0.134179	-0.158121	3.08458	-0.0512618	0.959117	NA
1700116H05Rik	0.282188	-0.158119	3.08458	-0.0512612	0.959117	NA
1700119H24Rik	0.399484	-0.158116	2.60685	-0.060654	0.951635	NA
1700120B22Rik	1.17619	-0.0136537	1.28563	-0.0106202	0.991526	NA
1700120E14Rik	0	NA	NA	NA	NA	NA
1700120G07Rik	0	NA	NA	NA	NA	NA
1700120K04Rik	6.04792	-0.115849	0.527852	-0.219472	0.826283	NA
1700121C08Rik	0	NA	NA	NA	NA	NA
1700121C10Rik	0.2044	-0.570314	3.08458	-0.184892	0.853314	NA
1700121L16Rik	0	NA	NA	NA	NA	NA
1700121M21Rik	0.488848	-0.530247	2.183	-0.242898	0.808085	NA
1700121N20Rik	0	NA	NA	NA	NA	NA
1700122C19Rik	0	NA	NA	NA	NA	NA
1700122E12Rik	2.10919	0.668118	1.15692	0.577499	0.563602	NA
1700122H20Rik	0.631846	1.52937	2.05791	0.743169	0.45738	NA
1700122O11Rik	0	NA	NA	NA	NA	NA
1700123J17Rik	0	NA	NA	NA	NA	NA
1700123K08Rik	0	NA	NA	NA	NA	NA
1700123L14Rik	0.42117	0.693012	2.5429	0.272528	0.785216	NA
1700123O12Rik	0	NA	NA	NA	NA	NA
1700123O21Rik	0	NA	NA	NA	NA	NA
1700124L16Rik	0.683281	-0.0758558	1.67538	-0.0452769	0.963887	NA
1700124M09Rik	0	NA	NA	NA	NA	NA
1700125G02Rik	0	NA	NA	NA	NA	NA
1700125G22Rik	0	NA	NA	NA	NA	NA
1700125H03Rik	1.03863	0.0666763	1.2106	0.0550769	0.956077	NA
1700125H20Rik	0.692079	-1.29082	2.0359	-0.634028	0.526062	NA
1700126A01Rik	0	NA	NA	NA	NA	NA
1700126G02Rik	0.980465	0.282272	1.48341	0.190286	0.849085	NA
1700126H18Rik	0	NA	NA	NA	NA	NA
1700127F24Rik	0	NA	NA	NA	NA	NA
1700128A07Rik	0	NA	NA	NA	NA	NA
1700128E19Rik	0	NA	NA	NA	NA	NA
1700128F08Rik	0	NA	NA	NA	NA	NA
1700129C05Rik	0	NA	NA	NA	NA	NA
1810006J02Rik	1.93753	-1.32864	1.25152	-1.06163	0.288404	NA
1810007C17Rik	0	NA	NA	NA	NA	NA
1810007D17Rik	0	NA	NA	NA	NA	NA
1810008I18Rik	15.5551	-1.33971	0.641884	-2.08715	0.0368749	NA
1810009A15Rik	2.75855	0.543292	0.822906	0.660211	0.509118	NA
1810009J06Rik	0	NA	NA	NA	NA	NA
1810010K12Rik	0	NA	NA	NA	NA	NA
1810012K16Rik	9.46977	0.162202	0.43596	0.372058	0.70985	NA
1810013A23Rik	1.88815	-0.220097	1.12211	-0.196146	0.844496	NA
1810013D15Rik	9.35931	0.278667	0.385139	0.723549	0.469342	NA
1810018F18Rik	0.208603	-1.3947	3.08458	-0.452153	0.651158	NA
1810019D21Rik	11.4275	-1.1611	0.836384	-1.38824	0.165064	NA
1810019N24Rik	1.44554	-1.00594	1.10184	-0.912964	0.361261	NA
1810020O05Rik	3.9406	-0.93375	0.859967	-1.0858	0.277569	NA
1810021M19Rik	0.724093	1.2076	1.82365	0.66219	0.507849	NA
1810034E14Rik	13.6918	-0.132502	0.478037	-0.27718	0.781642	NA
1810035K13Rik	0	NA	NA	NA	NA	NA
1810041H14Rik	4.73858	-0.283543	0.766242	-0.370043	0.71135	NA
1810046K07Rik	1.25747	-1.09426	1.48617	-0.7363	0.461548	NA
1810049I09Rik	0	NA	NA	NA	NA	NA
1810053B23Rik	0.591057	-0.390702	2.39737	-0.162971	0.870541	NA
1810062G17Rik	5.10473	0.346836	0.71152	0.487457	0.625934	NA
1810062O18Rik	2.61773	0.804846	0.837558	0.960943	0.336581	NA
1810063I02Rik	0	NA	NA	NA	NA	NA
1810064F22Rik	0.602535	-2.20922	2.0466	-1.07946	0.280384	NA
1810065E05Rik	0	NA	NA	NA	NA	NA
1810073O08Rik	6.45333	-0.247245	0.583583	-0.423668	0.671808	NA
2010001M07Rik	0	NA	NA	NA	NA	NA
2010003K11Rik	4.67248	-0.788396	0.701194	-1.12436	0.26086	NA
2010009K17Rik	6.06052	-0.802096	0.567036	-1.41454	0.157203	NA
2010010A06Rik	1.94285	1.45664	1.17872	1.23577	0.216543	NA
2010016I18Rik	2.35021	-0.406929	1.05407	-0.386054	0.699457	NA
2010103J01Rik	0.694485	0.100269	1.70617	0.0587685	0.953137	NA
2010106C02Rik	0.364258	0.254078	2.63327	0.0964878	0.923133	NA
2010106E10Rik	0.869025	-3.33087	2.06842	-1.61034	0.107323	NA
2010109A12Rik	3.04937	0.0826945	0.995943	0.0830313	0.933827	NA
2010109P13Rik	0.140902	-0.982508	3.08458	-0.318523	0.750088	NA
2010110K18Rik	0.214296	0.254074	3.08458	0.0823691	0.934353	NA
2010203P06Rik	0	NA	NA	NA	NA	NA
2010308F09Rik	0.218083	-0.570314	3.03046	-0.188194	0.850725	NA
2010310C07Rik	0.755095	-2.0155	1.80308	-1.11781	0.263649	NA
2010320O07Rik	0.426198	-0.980617	2.53112	-0.387424	0.698442	NA
2200002D01Rik	12.1777	-0.259957	0.461241	-0.563603	0.573024	NA
2200002J24Rik	0	NA	NA	NA	NA	NA
2210010C04Rik	0	NA	NA	NA	NA	NA
2210011K15Rik	1.205	0.770675	1.34677	0.572238	0.567161	NA
2210039B01Rik	9.59592	-0.301154	0.458664	-0.656588	0.511446	NA
2210404E10Rik	0.125318	0.666266	3.08458	0.215999	0.828988	NA
2210406O10Rik	6.8399	0.646874	0.552149	1.17156	0.241375	NA
2210409D07Rik	0.841865	0.27954	1.49025	0.187579	0.851207	NA
2210409E12Rik	0	NA	NA	NA	NA	NA
2210414B05Rik	0.0714137	-0.570316	3.08458	-0.184893	0.853313	NA
2210417A02Rik	0.52219	-0.613697	2.17365	-0.282335	0.777687	NA
2210418O10Rik	2.45181	-0.454953	0.951864	-0.477961	0.632678	NA
2210420H20Rik	0	NA	NA	NA	NA	NA
2300002M23Rik	0	NA	NA	NA	NA	NA
2300003K06Rik	0	NA	NA	NA	NA	NA
2310001K24Rik	4.81025	0.0740059	0.602503	0.122831	0.902241	NA
2310002D06Rik	0	NA	NA	NA	NA	NA
2310002F09Rik	1.45538	-0.234582	1.19799	-0.195813	0.844757	NA
2310003N18Rik	0	NA	NA	NA	NA	NA
2310005A03Rik	0	NA	NA	NA	NA	NA
2310005E17Rik	0.150142	-0.982508	3.08458	-0.318523	0.750088	NA
2310008N11Rik	0.686141	0.472639	1.81186	0.260858	0.794202	NA
2310026I22Rik	0	NA	NA	NA	NA	NA
2310030A07Rik	0.28427	-1.74018	3.07467	-0.565972	0.571413	NA
2310034C09Rik	0	NA	NA	NA	NA	NA
2310034G01Rik	13.1372	-0.0720617	0.356103	-0.202362	0.839634	NA
2310034O05Rik	1.12556	-0.475485	1.58794	-0.299434	0.764609	NA
2310043L19Rik	1.45258	-1.09702	1.20405	-0.911106	0.36224	NA
2310043O21Rik	0.141686	-0.158121	3.08458	-0.0512618	0.959117	NA
2310050C09Rik	0	NA	NA	NA	NA	NA
2310057J18Rik	0	NA	NA	NA	NA	NA
2310057N15Rik	0	NA	NA	NA	NA	NA
2310061N02Rik	0	NA	NA	NA	NA	NA
2310069G16Rik	0.704596	-1.89643	1.80181	-1.05252	0.292563	NA
2310079G19Rik	0.536751	2.47246	2.7107	0.912109	0.361711	NA
2310081J21Rik	5.81576	-0.363396	0.582694	-0.623648	0.532859	NA
2400006E01Rik	0.0721005	0.254072	3.08458	0.0823685	0.934354	NA
2410003I16Rik	1.90365	-0.876221	1.04128	-0.841485	0.400076	NA
2410003L11Rik	0	NA	NA	NA	NA	NA
2410004I01Rik	0.13496	0.666266	3.08458	0.215999	0.828988	NA
2410004P03Rik	0.795853	-0.487676	1.79335	-0.271935	0.785672	NA
2410012E07Rik	0.124992	0.666266	3.08458	0.215999	0.828988	NA
2410017I17Rik	0.158379	-0.982508	3.08458	-0.318523	0.750088	NA
2410018L13Rik	0.350911	1.113	2.65665	0.41895	0.675253	NA
2410021H03Rik	0.629025	-2.86976	2.26033	-1.26962	0.204219	NA
2410124H12Rik	0	NA	NA	NA	NA	NA
2410137M14Rik	14.4699	0.328807	0.41416	0.793914	0.427246	NA
2410141K09Rik	0	NA	NA	NA	NA	NA
2510003B16Rik	2.09411	1.3195	1.06138	1.24319	0.213798	NA
2600006K01Rik	5.35838	-0.672071	0.652162	-1.03053	0.302762	NA
2600014E21Rik	0.582042	-2.16059	2.33131	-0.92677	0.354046	NA
2610016A17Rik	9.48852	0.853786	0.504686	1.69172	0.0906996	NA
2610017A05Rik	2.70362	-0.208089	0.841924	-0.247159	0.804785	NA
2610020C07Rik	13.7221	-0.204882	0.366175	-0.559519	0.575808	NA
2610024D14Rik	0.157196	-0.982508	3.08458	-0.318523	0.750088	NA
2610027F03Rik	2.52789	-1.70391	0.866027	-1.96751	0.0491249	NA
2610027K06Rik	10.6578	-0.338523	0.416227	-0.813314	0.416038	NA
2610028E06Rik	0	NA	NA	NA	NA	NA
2610028H24Rik	10.1492	-0.0862743	0.432283	-0.199578	0.84181	NA
2610035F20Rik	0.0709521	-0.570316	3.08458	-0.184893	0.853313	NA
2610037D02Rik	0.562219	-0.0718488	2.12062	-0.0338811	0.972972	NA
2610042L04Rik	0.777944	-0.915007	2.03217	-0.450262	0.652522	NA
2610206C17Rik	1.67323	1.33507	1.3281	1.00525	0.314776	NA
2610300M13Rik	0	NA	NA	NA	NA	NA
2610307P16Rik	12.5018	0.569158	0.434926	1.30863	0.19066	NA
2610316D01Rik	0.607177	-2.21127	2.04281	-1.08247	0.279045	NA
2610318M16Rik	0	NA	NA	NA	NA	NA
2610318N02Rik	1.11927	2.48568	1.64944	1.50698	0.131816	NA
2610524H06Rik	10.8594	-0.620973	0.507864	-1.22272	0.221437	NA
2610528A11Rik	2.14976	1.40569	1.13479	1.23873	0.215447	NA
2610528J11Rik	3.44852	-2.04152	1.35257	-1.50936	0.131206	NA
2700003A03Rik	2.7204	-0.450214	0.929517	-0.484352	0.628136	NA
2700038G22Rik	12.2589	-0.226338	0.449115	-0.503965	0.614286	NA
2700046A07Rik	0.275862	-0.158119	3.08458	-0.0512612	0.959117	NA
2700068H02Rik	0.0785979	-0.570316	3.08458	-0.184893	0.853313	NA
2700069I18Rik	1.55112	-0.871084	1.22192	-0.712879	0.47592	NA
2700070H01Rik	0	NA	NA	NA	NA	NA
2700089I24Rik	0	NA	NA	NA	NA	NA
2700099C18Rik	7.72983	0.363337	0.43602	0.833303	0.404674	NA
2810030D12Rik	13.4529	0.0108715	0.419922	0.0258895	0.979346	NA
2810047C21Rik1	1.23445	0.238969	1.48506	0.160916	0.87216	NA
2810048H02Rik	0	NA	NA	NA	NA	NA
2810049E08Rik	0	NA	NA	NA	NA	NA
2810404M03Rik	0	NA	NA	NA	NA	NA
2810405F15Rik	0.288402	1.56569	3.06755	0.510405	0.609767	NA
2810407A14Rik	8.28435	-0.338963	0.649082	-0.522219	0.601518	NA
2810408B13Rik	7.24101	-0.134506	0.522742	-0.257309	0.79694	NA
2810408I11Rik	6.34704	1.08433	0.615114	1.76281	0.0779331	NA
2810425M01Rik	0	NA	NA	NA	NA	NA
2810429I04Rik	0.426557	-2.30658	2.87617	-0.801961	0.422576	NA
2810433D01Rik	2.3339	-0.282102	1.16841	-0.241441	0.809213	NA
2810442N19Rik	0.426636	-2.30682	2.87603	-0.802086	0.422503	NA
2810471M01Rik	0	NA	NA	NA	NA	NA
2900005J15Rik	0	NA	NA	NA	NA	NA
2900009J06Rik	7.27209	0.349051	0.534918	0.652532	0.514058	NA
2900040C04Rik	5.36391	0.522212	0.571812	0.913259	0.361107	NA
2900041M22Rik	2.90361	-0.200216	0.957797	-0.209038	0.834419	NA
2900052N01Rik	2.19362	-1.30359	1.44396	-0.902788	0.366638	NA
2900057B20Rik	0	NA	NA	NA	NA	NA
2900060B14Rik	0	NA	NA	NA	NA	NA
2900060L22Rik	0.705331	0.532333	2.03938	0.261027	0.794071	NA
2900060N12Rik	0.250636	1.38575	3.07813	0.450191	0.652573	NA
2900079G21Rik	3.62496	0.588092	0.600589	0.979192	0.327485	NA
2900092C05Rik	0.204812	-1.3947	3.08458	-0.452153	0.651158	NA
2900092D14Rik	0.543681	-0.148374	2.13055	-0.0696414	0.944479	NA
3010001F23Rik	0.986222	1.15217	1.45015	0.794519	0.426893	NA
3010003L21Rik	0.283493	0.666271	2.81351	0.236811	0.812803	NA
3100003L05Rik	0.0666992	-0.570316	3.08458	-0.184893	0.853313	NA
3110004A20Rik	0	NA	NA	NA	NA	NA
3110006O06Rik	0.553002	-0.107777	2.42672	-0.0444128	0.964575	NA
3110009F21Rik	0	NA	NA	NA	NA	NA
3110015C05Rik	0	NA	NA	NA	NA	NA
3110021A11Rik	0	NA	NA	NA	NA	NA
3110039M20Rik	0.157196	-0.982508	3.08458	-0.318523	0.750088	NA
3110040M04Rik	0.953193	3.29908	1.77036	1.86351	0.0623904	NA
3110067G11Rik	0.301762	-0.158119	3.08458	-0.0512612	0.959117	NA
3110070M22Rik	5.69496	-0.780649	0.635316	-1.22876	0.219163	NA
3110082J24Rik	0	NA	NA	NA	NA	NA
3110083C13Rik	12.8953	0.122594	0.482522	0.254069	0.799442	NA
3110099E03Rik	0	NA	NA	NA	NA	NA
3200001D21Rik	0.853126	-0.153344	1.56704	-0.0978559	0.922047	NA
3300002A11Rik	0.861052	-0.154207	1.37762	-0.111937	0.910873	NA
3300005D01Rik	0.423993	-2.29794	2.88064	-0.797718	0.425034	NA
3632454L22Rik	1.20486	-1.29476	1.52177	-0.850824	0.394867	NA
3830403N18Rik	4.24582	-0.0629011	0.873608	-0.0720015	0.942601	NA
3830432H09Rik	0.0709521	-0.570316	3.08458	-0.184893	0.853313	NA
3930402G23Rik	0.543023	-2.65916	2.696	-0.986334	0.323969	NA
4631405J19Rik	0.625623	2.09907	1.824	1.15081	0.249812	NA
4732414G09Rik	0	NA	NA	NA	NA	NA
4732416N19Rik	0.492975	0.201351	1.98177	0.101601	0.919073	NA
4732419C18Rik	10.4245	-0.324873	0.407039	-0.798138	0.42479	NA
4732465J04Rik	2.924	-0.644759	0.759703	-0.848698	0.396049	NA
4732490B19Rik	0.892515	-0.791334	1.76832	-0.447505	0.65451	NA
4831407H17Rik	0	NA	NA	NA	NA	NA
4833407H14Rik	0.135107	0.666266	3.08458	0.215999	0.828988	NA
4833411C07Rik	11.7313	-0.52687	0.387187	-1.36077	0.173588	NA
4833412C05Rik	1.96974	-0.167451	1.62679	-0.102933	0.918016	NA
4833413N01Rik	0	NA	NA	NA	NA	NA
4833415N18Rik	0.4812	2.31129	2.42219	0.954217	0.339974	NA
4833417C18Rik	6.19403	-0.216828	0.750649	-0.288854	0.772693	NA
4833422C13Rik	8.52659	-0.21273	0.626562	-0.33952	0.734218	NA
4833422M21Rik	0.0785979	-0.570316	3.08458	-0.184893	0.853313	NA
4833427F10Rik	14.0671	0.302995	0.35052	0.864417	0.387359	NA
4833428L15Rik	0	NA	NA	NA	NA	NA
4833438C02Rik	7.48913	0.139922	0.549409	0.254678	0.798972	NA
4921504A21Rik	1.97254	-1.66419	1.2541	-1.327	0.18451	NA
4921504E06Rik	0.283371	-0.158119	3.08458	-0.0512612	0.959117	NA
4921507G05Rik	0.421663	-0.158115	2.25868	-0.0700035	0.944191	NA
4921508D12Rik	0.143383	0.666266	3.08458	0.215999	0.828988	NA
4921509C19Rik	0	NA	NA	NA	NA	NA
4921509O07Rik	0	NA	NA	NA	NA	NA
4921511C10Rik	2.57641	1.06362	1.0729	0.991352	0.321514	NA
4921511C20Rik	0	NA	NA	NA	NA	NA
4921511I17Rik	0	NA	NA	NA	NA	NA
4921513H07Rik	0.124992	0.666266	3.08458	0.215999	0.828988	NA
4921513I03Rik	12.3736	0.0794621	0.418303	0.189963	0.849338	NA
4921515E04Rik	0	NA	NA	NA	NA	NA
4921517D22Rik	0	NA	NA	NA	NA	NA
4921518K17Rik	0	NA	NA	NA	NA	NA
4921524L21Rik	0	NA	NA	NA	NA	NA
4921525D07Rik	0	NA	NA	NA	NA	NA
4921525O09Rik	0	NA	NA	NA	NA	NA
4921528I07Rik	0.124992	0.666266	3.08458	0.215999	0.828988	NA
4921529L05Rik	0	NA	NA	NA	NA	NA
4921531P14Rik	0	NA	NA	NA	NA	NA
4921533I20Rik	0	NA	NA	NA	NA	NA
4921534H16Rik	0.141904	-0.982508	3.08458	-0.318523	0.750088	NA
4921536K21Rik	13.6939	-0.0350313	0.373	-0.0939177	0.925175	NA
4921539E11Rik	0.27666	-0.158119	3.08458	-0.0512612	0.959117	NA
4922502B01Rik	0.633104	-0.372026	2.36679	-0.157186	0.875098	NA
4922502H24Rik	0	NA	NA	NA	NA	NA
4922502N22Rik	0	NA	NA	NA	NA	NA
4930401C15Rik	0	NA	NA	NA	NA	NA
4930401G09Rik	0	NA	NA	NA	NA	NA
4930401O10Rik	0	NA	NA	NA	NA	NA
4930401O12Rik	0	NA	NA	NA	NA	NA
4930402D18Rik	1.57896	0.283681	1.09311	0.259518	0.795235	NA
4930402F06Rik	0	NA	NA	NA	NA	NA
4930402F11Rik	0	NA	NA	NA	NA	NA
4930402K13Rik	0	NA	NA	NA	NA	NA
4930403D09Rik	0	NA	NA	NA	NA	NA
4930404A05Rik	0	NA	NA	NA	NA	NA
4930404H11Rik	3.37431	-0.0399944	0.780663	-0.0512313	0.959141	NA
4930404H24Rik	0.157196	-0.982508	3.08458	-0.318523	0.750088	NA
4930404I05Rik	14.3615	0.19935	0.385643	0.516929	0.605206	NA
4930404I20Rik	0.0666992	-0.570316	3.08458	-0.184893	0.853313	NA
4930404K13Rik	0	NA	NA	NA	NA	NA
4930404N11Rik	0	NA	NA	NA	NA	NA
4930405A10Rik	0	NA	NA	NA	NA	NA
4930405A21Rik	5.93643	-0.774879	0.587005	-1.32005	0.186817	NA
4930405D01Rik	0	NA	NA	NA	NA	NA
4930405D11Rik	0	NA	NA	NA	NA	NA
4930405H06Rik	0	NA	NA	NA	NA	NA
4930405J17Rik	0	NA	NA	NA	NA	NA
4930405L22Rik	0	NA	NA	NA	NA	NA
4930405O22Rik	0.533355	0.510408	2.14735	0.237692	0.81212	NA
4930406D18Rik	0	NA	NA	NA	NA	NA
4930407G08Rik	0	NA	NA	NA	NA	NA
4930407I02Rik	2.34807	0.706526	1.2173	0.580406	0.561641	NA
4930407I10Rik	0	NA	NA	NA	NA	NA
4930407I19Rik	0	NA	NA	NA	NA	NA
4930412B13Rik	0.0666992	-0.570316	3.08458	-0.184893	0.853313	NA
4930412E21Rik	0	NA	NA	NA	NA	NA
4930412F09Rik	0.717591	2.89635	1.9253	1.50436	0.132488	NA
4930412M03Rik	7.80851	0.5524	0.586713	0.941516	0.34644	NA
4930412O13Rik	0.286767	1.55836	3.06796	0.507948	0.61149	NA
4930413E15Rik	0	NA	NA	NA	NA	NA
4930413E20Rik	0	NA	NA	NA	NA	NA
4930413F20Rik	0	NA	NA	NA	NA	NA
4930413G21Rik	1.04187	0.36053	1.54411	0.233488	0.815383	NA
4930413M19Rik	0	NA	NA	NA	NA	NA
4930414F18Rik	0	NA	NA	NA	NA	NA
4930414N06Rik	0.78205	-0.955609	1.51	-0.632854	0.526829	NA
4930415L06Rik	0	NA	NA	NA	NA	NA
4930415O20Rik	0.64827	-0.557199	2.08728	-0.266949	0.789508	NA
4930417H01Rik	0.723799	0.690038	1.80811	0.381634	0.702733	NA
4930417O13Rik	0	NA	NA	NA	NA	NA
4930417O22Rik	0	NA	NA	NA	NA	NA
4930419G24Rik	0	NA	NA	NA	NA	NA
4930420G21Rik	0	NA	NA	NA	NA	NA
4930422I22Rik	0	NA	NA	NA	NA	NA
4930422M22Rik	2.65018	-0.550394	0.89997	-0.61157	0.540823	NA
4930423B08Rik	0	NA	NA	NA	NA	NA
4930423D24Rik	0	NA	NA	NA	NA	NA
4930423M02Rik	0.125318	0.666266	3.08458	0.215999	0.828988	NA
4930424E08Rik	0	NA	NA	NA	NA	NA
4930425K10Rik	1.16328	1.62244	1.48934	1.08937	0.27599	NA
4930425L21Rik	0	NA	NA	NA	NA	NA
4930425O10Rik	0	NA	NA	NA	NA	NA
4930426D05Rik	0.143792	0.666266	3.08458	0.215999	0.828988	NA
4930426I24Rik	13.979	-0.76256	0.365279	-2.08761	0.0368328	NA
4930426L09Rik	1.48528	0.343042	1.37048	0.250307	0.80235	NA
4930428D20Rik	0	NA	NA	NA	NA	NA
4930428E07Rik	0.141904	-0.982508	3.08458	-0.318523	0.750088	NA
4930428G15Rik	0.338885	-1.29839	2.6693	-0.486417	0.626671	NA
4930428O21Rik	0	NA	NA	NA	NA	NA
4930429B21Rik	5.49763	-0.489394	0.578215	-0.846388	0.397337	NA
4930429C20Rik	0	NA	NA	NA	NA	NA
4930429D17Rik	0	NA	NA	NA	NA	NA
4930429F11Rik	0	NA	NA	NA	NA	NA
4930429F24Rik	0.368477	0.25408	2.31215	0.109889	0.912497	NA
4930429H19Rik	4.06616	0.670757	0.634394	1.05732	0.290366	NA
4930430E12Rik	4.31781	0.682216	1.01538	0.671881	0.501659	NA
4930430F21Rik	0	NA	NA	NA	NA	NA
4930430J02Rik	1.75587	-1.74182	1.02473	-1.69977	0.0891733	NA
4930431F10Rik	0	NA	NA	NA	NA	NA
4930431F12Rik	0.0714137	-0.570316	3.08458	-0.184893	0.853313	NA
4930431P03Rik	0.464988	0.924051	2.47893	0.372762	0.709326	NA
4930431P22Rik	1.1342	1.5803	1.51762	1.0413	0.297735	NA
4930432E11Rik	0.140902	-0.982508	3.08458	-0.318523	0.750088	NA
4930432J09Rik	1.24473	0.191643	1.89847	0.100946	0.919593	NA
4930432L08Rik	0	NA	NA	NA	NA	NA
4930432M17Rik	0	NA	NA	NA	NA	NA
4930432O09Rik	0	NA	NA	NA	NA	NA
4930433B08Rik	0	NA	NA	NA	NA	NA
4930433I11Rik	0	NA	NA	NA	NA	NA
4930433N12Rik	0	NA	NA	NA	NA	NA
4930434B07Rik	0	NA	NA	NA	NA	NA
4930434J06Rik	0	NA	NA	NA	NA	NA
4930435F18Rik	0	NA	NA	NA	NA	NA
4930437M23Rik	0	NA	NA	NA	NA	NA
4930438A08Rik	0	NA	NA	NA	NA	NA
4930438E09Rik	0.070451	-0.570316	3.08458	-0.184893	0.853313	NA
4930439A04Rik	3.99978	0.0497588	0.827708	0.0601164	0.952063	NA
4930439D14Rik	0.0791895	-0.570316	3.08458	-0.184893	0.853313	NA
4930440C22Rik	0	NA	NA	NA	NA	NA
4930440I19Rik	0.0785979	-0.570316	3.08458	-0.184893	0.853313	NA
4930441H08Rik	0	NA	NA	NA	NA	NA
4930441J16Rik	0	NA	NA	NA	NA	NA
4930442E04Rik	0.140902	-0.982508	3.08458	-0.318523	0.750088	NA
4930442J19Rik	0	NA	NA	NA	NA	NA
4930442L01Rik	0.0678788	0.254072	3.08458	0.0823685	0.934354	NA
4930443O20Rik	1.92192	-1.43294	1.28624	-1.11405	0.265259	NA
4930444A19Rik	0.873188	1.02454	1.95308	0.524573	0.59988	NA
4930444F02Rik	0.314392	-1.85511	3.06905	-0.604459	0.545539	NA
4930444G20Rik	0	NA	NA	NA	NA	NA
4930444M15Rik	0.22883	-1.3947	3.08458	-0.452153	0.651158	NA
4930444P10Rik	0.125318	0.666266	3.08458	0.215999	0.828988	NA
4930445E18Rik	0	NA	NA	NA	NA	NA
4930445N06Rik	0	NA	NA	NA	NA	NA
4930445N08Rik	0	NA	NA	NA	NA	NA
4930445N18Rik	5.86575	-0.40923	0.5356	-0.76406	0.444832	NA
4930447A16Rik	0.0910211	-0.570316	3.08458	-0.184893	0.853313	NA
4930447C04Rik	9.98721	-1.01528	0.500441	-2.02876	0.0424825	NA
4930447F24Rik	0.23287	-0.570314	2.96601	-0.192283	0.84752	NA
4930447J18Rik	0	NA	NA	NA	NA	NA
4930447K03Rik	0.574081	-0.112795	1.75141	-0.0644026	0.94865	NA
4930447M23Rik	0.412576	2.0889	2.49882	0.835952	0.403182	NA
4930447N08Rik	0.215075	1.07846	3.08458	0.34963	0.726616	NA
4930448C13Rik	0	NA	NA	NA	NA	NA
4930448E22Rik	0.474475	-1.79694	2.15601	-0.833458	0.404586	NA
4930448F12Rik	0	NA	NA	NA	NA	NA
4930448H16Rik	0.133611	-0.158121	3.08458	-0.0512618	0.959117	NA
4930448I06Rik	0	NA	NA	NA	NA	NA
4930448I18Rik	0	NA	NA	NA	NA	NA
4930448K20Rik	0	NA	NA	NA	NA	NA
4930449C09Rik	0	NA	NA	NA	NA	NA
4930449E01Rik	0.135758	0.666266	3.08458	0.215999	0.828988	NA
4930449E18Rik	0	NA	NA	NA	NA	NA
4930449I24Rik	0	NA	NA	NA	NA	NA
4930451E10Rik	5.75759	-0.911355	0.538541	-1.69227	0.0905948	NA
4930451I11Rik	0.390207	2.01769	2.57334	0.784073	0.432998	NA
4930452A19Rik	0.070451	-0.570316	3.08458	-0.184893	0.853313	NA
4930452G13Rik	0.0675533	0.254072	3.08458	0.0823685	0.934354	NA
4930452N14Rik	0	NA	NA	NA	NA	NA
4930453H23Rik	0	NA	NA	NA	NA	NA
4930453L07Rik	0	NA	NA	NA	NA	NA
4930455B14Rik	0	NA	NA	NA	NA	NA
4930455C13Rik	2.21565	-0.124257	0.982531	-0.126466	0.899363	NA
4930455D15Rik	0.140902	-0.982508	3.08458	-0.318523	0.750088	NA
4930455F16Rik	0.125318	0.666266	3.08458	0.215999	0.828988	NA
4930455G09Rik	0.56097	-0.136989	2.12046	-0.0646036	0.94849	NA
4930455H04Rik	0.795232	0.768497	1.67829	0.457906	0.64702	NA
4930455J16Rik	0	NA	NA	NA	NA	NA
4930456A14Rik	0.138113	-0.982508	3.08458	-0.318523	0.750088	NA
4930456L15Rik	0.209527	-1.3947	3.08458	-0.452153	0.651158	NA
4930458A03Rik	0	NA	NA	NA	NA	NA
4930459C07Rik	0.144201	0.666266	3.08458	0.215999	0.828988	NA
4930459L07Rik	0	NA	NA	NA	NA	NA
4930461C15Rik	0	NA	NA	NA	NA	NA
4930461G14Rik	0	NA	NA	NA	NA	NA
4930463O16Rik	0	NA	NA	NA	NA	NA
4930465K10Rik	0.270066	1.4812	3.07236	0.482106	0.629731	NA
4930465M20Rik	0	NA	NA	NA	NA	NA
4930467D21Rik	0.143383	0.666266	3.08458	0.215999	0.828988	NA
4930467J12Rik	0	NA	NA	NA	NA	NA
4930467K11Rik	0	NA	NA	NA	NA	NA
4930469K13Rik	0.73448	-0.849669	2.07733	-0.40902	0.682525	NA
4930470B04Rik	0	NA	NA	NA	NA	NA
4930470G03Rik	5.63423	-0.606616	0.617286	-0.982716	0.325747	NA
4930470H14Rik	0	NA	NA	NA	NA	NA
4930470O06Rik	0	NA	NA	NA	NA	NA
4930470P17Rik	0	NA	NA	NA	NA	NA
4930471C04Rik	0.364084	-2.04232	3.05933	-0.667571	0.504407	NA
4930471E19Rik	0.339238	-1.94973	3.06409	-0.636317	0.52457	NA
4930471G03Rik	0	NA	NA	NA	NA	NA
4930471G24Rik	0	NA	NA	NA	NA	NA
4930471L23Rik	0	NA	NA	NA	NA	NA
4930471M09Rik	0	NA	NA	NA	NA	NA
4930473A02Rik	6.8719	-0.0308011	0.485637	-0.063424	0.949429	NA
4930473H19Rik	1.4481	-0.271825	0.984218	-0.276184	0.782407	NA
4930473O22Rik	0	NA	NA	NA	NA	NA
4930474G06Rik	0	NA	NA	NA	NA	NA
4930474H20Rik	0	NA	NA	NA	NA	NA
4930474N05Rik	0	NA	NA	NA	NA	NA
4930474N09Rik	0.81895	-1.6283	1.74984	-0.930541	0.352091	NA
4930477N07Rik	0	NA	NA	NA	NA	NA
4930478L05Rik	0.0716917	0.254072	3.08458	0.0823685	0.934354	NA
4930478P22Rik	0	NA	NA	NA	NA	NA
4930479D17Rik	11.5114	-0.102108	0.348603	-0.292907	0.769593	NA
4930479H17Rik	0.367576	-1.38872	2.61431	-0.5312	0.59528	NA
4930480C01Rik	0	NA	NA	NA	NA	NA
4930480E11Rik	0	NA	NA	NA	NA	NA
4930480G23Rik	0.407699	-2.24698	2.91072	-0.771966	0.440135	NA
4930480K15Rik	0	NA	NA	NA	NA	NA
4930480M12Rik	0	NA	NA	NA	NA	NA
4930482G09Rik	0.0791895	-0.570316	3.08458	-0.184893	0.853313	NA
4930483J18Rik	0.912268	2.13253	1.52159	1.40151	0.161062	NA
4930483K19Rik	0.142644	-0.158121	3.08458	-0.0512618	0.959117	NA
4930483O08Rik	0.345426	-1.3241	2.67439	-0.495102	0.620528	NA
4930484H19Rik	0.281266	0.666274	2.46412	0.27039	0.78686	NA
4930486F22Rik	0	NA	NA	NA	NA	NA
4930486I03Rik	0	NA	NA	NA	NA	NA
4930487D11Rik	0	NA	NA	NA	NA	NA
4930487H11Rik	1.56607	-2.73104	1.15512	-2.3643	0.0180642	NA
4930488B22Rik	0	NA	NA	NA	NA	NA
4930488L21Rik	0.0716917	0.254072	3.08458	0.0823685	0.934354	NA
4930488N24Rik	0	NA	NA	NA	NA	NA
4930500A05Rik	0	NA	NA	NA	NA	NA
4930500F04Rik	0	NA	NA	NA	NA	NA
4930500F10Rik	2.37743	2.40766	1.11646	2.15652	0.031043	NA
4930500G05Rik	0.285655	-1.7457	3.07439	-0.56782	0.570157	NA
4930500H12Rik	0	NA	NA	NA	NA	NA
4930500L23Rik	0.0791895	-0.570316	3.08458	-0.184893	0.853313	NA
4930502A04Rik	0.214519	-0.570314	3.08458	-0.184892	0.853314	NA
4930502E09Rik	1.8493	-0.143131	1.09522	-0.130687	0.896023	NA
4930503E14Rik	0	NA	NA	NA	NA	NA
4930503E24Rik	0	NA	NA	NA	NA	NA
4930503F20Rik	0.163122	-0.158121	3.08458	-0.0512618	0.959117	NA
4930503H13Rik	0	NA	NA	NA	NA	NA
4930503O07Rik	0	NA	NA	NA	NA	NA
4930504C09Rik	0	NA	NA	NA	NA	NA
4930504D19Rik	0	NA	NA	NA	NA	NA
4930505A04Rik	0.83249	0.90458	1.63653	0.552743	0.580439	NA
4930505G20Rik	0	NA	NA	NA	NA	NA
4930505K13Rik	0	NA	NA	NA	NA	NA
4930505K14Rik	0	NA	NA	NA	NA	NA
4930505M18Rik	0.13496	0.666266	3.08458	0.215999	0.828988	NA
4930505N22Rik	1.76574	1.60269	1.29503	1.23757	0.215875	NA
4930505O20Rik	0	NA	NA	NA	NA	NA
4930506A18Rik	0.0714137	-0.570316	3.08458	-0.184893	0.853313	NA
4930507D05Rik	0.26075	1.43678	2.87321	0.500062	0.617031	NA
4930507D10Rik	0	NA	NA	NA	NA	NA
4930509E16Rik	10.1252	0.220643	0.419805	0.525585	0.599177	NA
4930509G22Rik	2.98292	-1.76498	1.03185	-1.7105	0.0871729	NA
4930509J09Rik	0.0675533	0.254072	3.08458	0.0823685	0.934354	NA
4930509K18Rik	0	NA	NA	NA	NA	NA
4930511A02Rik	0	NA	NA	NA	NA	NA
4930511A08Rik	0.133398	-0.982508	3.08458	-0.318523	0.750088	NA
4930511E03Rik	0.143383	0.666266	3.08458	0.215999	0.828988	NA
4930512B01Rik	1.8894	0.403183	0.952401	0.423333	0.672052	NA
4930512H18Rik	6.28809	-0.354893	0.874773	-0.405697	0.684965	NA
4930512J16Rik	0.722104	-0.392724	2.29885	-0.170835	0.864353	NA
4930512M02Rik	0	NA	NA	NA	NA	NA
4930513D17Rik	0	NA	NA	NA	NA	NA
4930513L16Rik	3.25693	-0.80018	0.907916	-0.881337	0.378135	NA
4930513N10Rik	6.38993	0.144878	0.565679	0.256113	0.797864	NA
4930513O06Rik	0.633516	-2.86564	3.02795	-0.946398	0.343946	NA
4930515B02Rik	6.67485	-0.658383	0.575286	-1.14444	0.252439	NA
4930515G01Rik	0.504306	-1.26797	2.42534	-0.522801	0.601113	NA
4930515G16Rik	0	NA	NA	NA	NA	NA
4930515L03Rik	0	NA	NA	NA	NA	NA
4930515L19Rik	0	NA	NA	NA	NA	NA
4930517E11Rik	0	NA	NA	NA	NA	NA
4930517G24Rik	0.431785	2.1506	2.88607	0.745165	0.456172	NA
4930517M08Rik	0	NA	NA	NA	NA	NA
4930518C04Rik	0	NA	NA	NA	NA	NA
4930518J21Rik	0	NA	NA	NA	NA	NA
4930518P08Rik	0.182042	-0.982508	3.08458	-0.318523	0.750088	NA
4930519D14Rik	0	NA	NA	NA	NA	NA
4930519F09Rik	0.157196	-0.982508	3.08458	-0.318523	0.750088	NA
4930519F16Rik	0	NA	NA	NA	NA	NA
4930519F24Rik	0	NA	NA	NA	NA	NA
4930519G04Rik	0.140902	-0.982508	3.08458	-0.318523	0.750088	NA
4930519H02Rik	0.142827	-0.982508	3.08458	-0.318523	0.750088	NA
4930519K11Rik	1.81052	-0.743183	1.19487	-0.621976	0.533957	NA
4930519L02Rik	0	NA	NA	NA	NA	NA
4930520E11Rik	6.5697	-0.0463854	0.657128	-0.0705881	0.943726	NA
4930520O04Rik	4.41508	-0.264813	0.670431	-0.394989	0.692851	NA
4930520P13Rik	0	NA	NA	NA	NA	NA
4930521E06Rik	0.158379	-0.982508	3.08458	-0.318523	0.750088	NA
4930521O11Rik	0	NA	NA	NA	NA	NA
4930521O17Rik	0	NA	NA	NA	NA	NA
4930522H14Rik	0	NA	NA	NA	NA	NA
4930522O17Rik	0.260278	1.43373	3.07519	0.466225	0.641054	NA
4930522P08Rik	12.4605	-0.250493	0.349083	-0.717575	0.473019	NA
4930523O13Rik	0	NA	NA	NA	NA	NA
4930524B15Rik	0	NA	NA	NA	NA	NA
4930524B17Rik	0	NA	NA	NA	NA	NA
4930524C18Rik	0	NA	NA	NA	NA	NA
4930524J08Rik	2.23325	-0.466579	0.941534	-0.495552	0.62021	NA
4930524O05Rik	0.157196	-0.982508	3.08458	-0.318523	0.750088	NA
4930524O08Rik	0	NA	NA	NA	NA	NA
4930525C09Rik	0	NA	NA	NA	NA	NA
4930525D18Rik	0.727179	-0.761533	2.02513	-0.376041	0.706886	NA
4930525G20Rik	11.6681	-0.670841	0.463057	-1.44872	0.147415	NA
4930526F13Rik	0	NA	NA	NA	NA	NA
4930526H09Rik	0	NA	NA	NA	NA	NA
4930526I15Rik	2.93471	0.290286	0.905659	0.320525	0.748571	NA
4930526L06Rik	0	NA	NA	NA	NA	NA
4930527A07Rik	0	NA	NA	NA	NA	NA
4930527F14Rik	0.266086	0.666268	3.08458	0.216	0.828988	NA
4930527G23Rik	0	NA	NA	NA	NA	NA
4930527J03Rik	0	NA	NA	NA	NA	NA
4930528A17Rik	0.144201	0.666266	3.08458	0.215999	0.828988	NA
4930528D03Rik	0.0721005	0.254072	3.08458	0.0823685	0.934354	NA
4930528G23Rik	0	NA	NA	NA	NA	NA
4930528H21Rik	0	NA	NA	NA	NA	NA
4930528P14Rik	0	NA	NA	NA	NA	NA
4930529C04Rik	0	NA	NA	NA	NA	NA
4930529I22Rik	0	NA	NA	NA	NA	NA
4930529K09Rik	0	NA	NA	NA	NA	NA
4930529L06Rik	0	NA	NA	NA	NA	NA
4930529N20Rik	0.135758	0.666266	3.08458	0.215999	0.828988	NA
4930532I03Rik	0.0714137	-0.570316	3.08458	-0.184893	0.853313	NA
4930532M18Rik	0	NA	NA	NA	NA	NA
4930533B01Rik	0.158379	-0.982508	3.08458	-0.318523	0.750088	NA
4930533I22Rik	0	NA	NA	NA	NA	NA
4930533K18Rik	2.22611	-0.131712	1.1182	-0.117789	0.906235	NA
4930533N22Rik	0	NA	NA	NA	NA	NA
4930533P14Rik	0	NA	NA	NA	NA	NA
4930534D22Rik	2.45604	-0.0565568	1.10345	-0.0512546	0.959123	NA
4930534H03Rik	0.0709521	-0.570316	3.08458	-0.184893	0.853313	NA
4930535L15Rik	0.685998	0.313367	1.90865	0.164182	0.869588	NA
4930535O05Rik	0	NA	NA	NA	NA	NA
4930538E20Rik	0	NA	NA	NA	NA	NA
4930538L07Rik	0	NA	NA	NA	NA	NA
4930539C22Rik	0	NA	NA	NA	NA	NA
4930539J05Rik	6.80629	-0.959263	0.615845	-1.55764	0.119319	NA
4930539M17Rik	0.135758	0.666266	3.08458	0.215999	0.828988	NA
4930539N22Rik	0	NA	NA	NA	NA	NA
4930540E01Rik	0	NA	NA	NA	NA	NA
4930540M03Rik	0.0714137	-0.570316	3.08458	-0.184893	0.853313	NA
4930541O19Rik	0.470796	0.977011	2.17776	0.448631	0.653698	NA
4930542C21Rik	0	NA	NA	NA	NA	NA
4930542D17Rik	0	NA	NA	NA	NA	NA
4930542M03Rik	0	NA	NA	NA	NA	NA
4930542N06Rik	0	NA	NA	NA	NA	NA
4930543D07Rik	0.829566	0.717207	1.81602	0.394934	0.692891	NA
4930543E12Rik	0	NA	NA	NA	NA	NA
4930543I03Rik	0	NA	NA	NA	NA	NA
4930543I11Rik	0	NA	NA	NA	NA	NA
4930543N07Rik	0	NA	NA	NA	NA	NA
4930544F09Rik	6.83143	-0.2591	0.566103	-0.45769	0.647175	NA
4930544G11Rik	0	NA	NA	NA	NA	NA
4930544M13Rik	0	NA	NA	NA	NA	NA
4930545E07Rik	0	NA	NA	NA	NA	NA
4930545H06Rik	0	NA	NA	NA	NA	NA
4930545L08Rik	0	NA	NA	NA	NA	NA
4930545L23Rik	0.0674798	0.254072	3.08458	0.0823685	0.934354	NA
4930546C10Rik	0	NA	NA	NA	NA	NA
4930546K05Rik	0.287584	1.56203	3.06775	0.509178	0.610628	NA
4930547E08Rik	3.03817	-0.693654	0.773455	-0.896826	0.369812	NA
4930547E14Rik	0	NA	NA	NA	NA	NA
4930547H16Rik	0	NA	NA	NA	NA	NA
4930548G05Rik	0	NA	NA	NA	NA	NA
4930548G14Rik	0	NA	NA	NA	NA	NA
4930548H24Rik	0.829735	0.41392	2.03426	0.203474	0.838764	NA
4930548J01Rik	0	NA	NA	NA	NA	NA
4930548K13Rik	0	NA	NA	NA	NA	NA
4930549C15Rik	0.421033	1.4335	2.22069	0.645519	0.518591	NA
4930549G23Rik	2.93399	-2.38444	0.858815	-2.77643	0.00549599	NA
4930549P19Rik	0	NA	NA	NA	NA	NA
4930550C14Rik	5.90855	0.84431	0.562397	1.50127	0.133285	NA
4930550C17Rik	0	NA	NA	NA	NA	NA
4930552N02Rik	0	NA	NA	NA	NA	NA
4930552P06Rik	0	NA	NA	NA	NA	NA
4930553C11Rik	0	NA	NA	NA	NA	NA
4930553E22Rik	0	NA	NA	NA	NA	NA
4930553J12Rik	0	NA	NA	NA	NA	NA
4930554C24Rik	0	NA	NA	NA	NA	NA
4930554G24Rik	0	NA	NA	NA	NA	NA
4930554H23Rik	0	NA	NA	NA	NA	NA
4930554I06Rik	0.158379	-0.982508	3.08458	-0.318523	0.750088	NA
4930554P06Rik	0	NA	NA	NA	NA	NA
4930555A03Rik	7.00755	-0.115572	0.532347	-0.2171	0.828131	NA
4930555B11Rik	0.135758	0.666266	3.08458	0.215999	0.828988	NA
4930555B12Rik	0	NA	NA	NA	NA	NA
4930555F03Rik	0	NA	NA	NA	NA	NA
4930555G01Rik	0	NA	NA	NA	NA	NA
4930555G07Rik	10.6229	-0.177448	0.374785	-0.473467	0.63588	NA
4930555G21Rik	0	NA	NA	NA	NA	NA
4930555K05Rik	0	NA	NA	NA	NA	NA
4930555K19Rik	0	NA	NA	NA	NA	NA
4930555M17Rik	0	NA	NA	NA	NA	NA
4930556A17Rik	7.73769	-0.538655	0.567774	-0.948714	0.342766	NA
4930556C24Rik	0	NA	NA	NA	NA	NA
4930556G01Rik	13.5465	0.233337	0.355629	0.656126	0.511743	NA
4930556I23Rik	0.347391	-1.33181	2.65286	-0.502027	0.615649	NA
4930556J02Rik	0	NA	NA	NA	NA	NA
4930556L07Rik	0	NA	NA	NA	NA	NA
4930556N09Rik	0	NA	NA	NA	NA	NA
4930556N13Rik	3.34428	-0.552594	0.948036	-0.582883	0.559972	NA
4930557B15Rik	0	NA	NA	NA	NA	NA
4930557F08Rik	0	NA	NA	NA	NA	NA
4930557F10Rik	0	NA	NA	NA	NA	NA
4930557J02Rik	0	NA	NA	NA	NA	NA
4930558C23Rik	1.42134	0.527214	1.28484	0.410334	0.681561	NA
4930558F17Rik	0	NA	NA	NA	NA	NA
4930558G05Rik	0	NA	NA	NA	NA	NA
4930558J18Rik	0	NA	NA	NA	NA	NA
4930558K02Rik	0.0714137	-0.570316	3.08458	-0.184893	0.853313	NA
4930559C10Rik	0	NA	NA	NA	NA	NA
4930562C15Rik	4.87665	0.750741	0.574134	1.30761	0.191007	NA
4930562F07Rik	1.04391	-1.10889	1.45908	-0.759995	0.447258	NA
4930562F17Rik	0	NA	NA	NA	NA	NA
4930563E18Rik	2.34024	-0.0564015	0.947278	-0.0595405	0.952522	NA
4930563F08Rik	0.27476	1.5032	3.07108	0.489471	0.624508	NA
4930563H07Rik	0	NA	NA	NA	NA	NA
4930563I02Rik	0	NA	NA	NA	NA	NA
4930563J15Rik	0.124992	0.666266	3.08458	0.215999	0.828988	NA
4930563M20Rik	0	NA	NA	NA	NA	NA
4930563M21Rik	0.985273	0.278995	1.57927	0.17666	0.859775	NA
4930564C03Rik	0.0791895	-0.570316	3.08458	-0.184893	0.853313	NA
4930564D02Rik	0	NA	NA	NA	NA	NA
4930565D16Rik	0	NA	NA	NA	NA	NA
4930565N06Rik	1.01141	3.38605	1.57515	2.14967	0.0315813	NA
4930566D17Rik	0.98337	0.14413	1.73248	0.0831933	0.933698	NA
4930567H12Rik	0.505713	0.243878	2.83479	0.0860305	0.931442	NA
4930567H17Rik	0	NA	NA	NA	NA	NA
4930567J20Rik	0	NA	NA	NA	NA	NA
4930567K12Rik	0	NA	NA	NA	NA	NA
4930567K20Rik	0	NA	NA	NA	NA	NA
4930568A12Rik	0	NA	NA	NA	NA	NA
4930568A13Rik	0	NA	NA	NA	NA	NA
4930568D16Rik	0	NA	NA	NA	NA	NA
4930568E12Rik	0	NA	NA	NA	NA	NA
4930568G15Rik	0	NA	NA	NA	NA	NA
4930570E01Rik	0	NA	NA	NA	NA	NA
4930570E03Rik	0	NA	NA	NA	NA	NA
4930570G19Rik	3.02746	-1.45968	0.692179	-2.10882	0.0349597	NA
4930571K23Rik	0.182042	-0.982508	3.08458	-0.318523	0.750088	NA
4930571O06Rik	0	NA	NA	NA	NA	NA
4930572G02Rik	0.577201	-1.53333	2.09948	-0.730337	0.465184	NA
4930572K03Rik	0	NA	NA	NA	NA	NA
4930572O03Rik	0	NA	NA	NA	NA	NA
4930572O13Rik	0.277662	-0.158119	3.08458	-0.0512612	0.959117	NA
4930573C08Rik	0	NA	NA	NA	NA	NA
4930573C15Rik	0.20359	0.254074	3.08458	0.0823691	0.934353	NA
4930573H18Rik	0.157196	-0.982508	3.08458	-0.318523	0.750088	NA
4930573O16Rik	2.17276	-1.42184	1.01451	-1.40151	0.161063	NA
4930578E11Rik	0	NA	NA	NA	NA	NA
4930578G10Rik	4.86911	-0.551125	0.654267	-0.842356	0.399589	NA
4930578I06Rik	0.0791895	-0.570316	3.08458	-0.184893	0.853313	NA
4930578L24Rik	9.96791	0.702298	0.431573	1.6273	0.103674	NA
4930578M01Rik	3.70339	-0.286927	0.929374	-0.308731	0.757526	NA
4930578N18Rik	0	NA	NA	NA	NA	NA
4930579C12Rik	0	NA	NA	NA	NA	NA
4930579D09Rik	0	NA	NA	NA	NA	NA
4930579F01Rik	0	NA	NA	NA	NA	NA
4930579H20Rik	5.12103	-0.317912	0.642548	-0.494769	0.620763	NA
4930579J19Rik	2.9381	-0.152493	0.794271	-0.191992	0.847749	NA
4930579K19Rik	3.09965	-0.881674	0.892248	-0.988149	0.32308	NA
4930579P08Rik	0	NA	NA	NA	NA	NA
4930583I09Rik	0	NA	NA	NA	NA	NA
4930583K01Rik	0.514604	0.960809	2.12413	0.45233	0.651031	NA
4930583P06Rik	0	NA	NA	NA	NA	NA
4930584F24Rik	0	NA	NA	NA	NA	NA
4930586N03Rik	0	NA	NA	NA	NA	NA
4930587E11Rik	0	NA	NA	NA	NA	NA
4930588J15Rik	0	NA	NA	NA	NA	NA
4930588K23Rik	0.0709521	-0.570316	3.08458	-0.184893	0.853313	NA
4930589L23Rik	0.556872	-2.67534	2.67623	-0.999667	0.317472	NA
4930590A17Rik	0	NA	NA	NA	NA	NA
4930590L14Rik	0	NA	NA	NA	NA	NA
4930590L20Rik	0.0666992	-0.570316	3.08458	-0.184893	0.853313	NA
4930591A17Rik	0	NA	NA	NA	NA	NA
4930591E09Rik	0	NA	NA	NA	NA	NA
4930592A05Rik	0.0716917	0.254072	3.08458	0.0823685	0.934354	NA
4930592C13Rik	2.8705	-0.0273203	0.836123	-0.032675	0.973934	NA
4930592I03Rik	1.33888	-0.551618	1.5578	-0.354102	0.723263	NA
4930593A02Rik	1.70868	0.83503	0.95271	0.876479	0.38077	NA
4930593C16Rik	0.144201	0.666266	3.08458	0.215999	0.828988	NA
4930594C11Rik	2.92343	1.55619	0.958232	1.62402	0.104372	NA
4930594M22Rik	4.52836	-0.569294	0.841405	-0.676599	0.498661	NA
4930594O21Rik	0	NA	NA	NA	NA	NA
4930595D18Rik	4.07953	0.258433	0.62773	0.411694	0.680564	NA
4930595L18Rik	0	NA	NA	NA	NA	NA
4930595M18Rik	0	NA	NA	NA	NA	NA
4930596D02Rik	0	NA	NA	NA	NA	NA
4930596I21Rik	1.71635	-0.488882	1.15967	-0.421569	0.67334	NA
4930597A21Rik	0.0674798	0.254072	3.08458	0.0823685	0.934354	NA
4930597G03Rik	0	NA	NA	NA	NA	NA
4930598A11Rik	0	NA	NA	NA	NA	NA
4930598F16Rik	0.150142	-0.982508	3.08458	-0.318523	0.750088	NA
4930598N05Rik	0	NA	NA	NA	NA	NA
4930599N23Rik	4.76888	0.0812136	0.666687	0.121817	0.903044	NA
4931400O07Rik	0	NA	NA	NA	NA	NA
4931403E22Rik	7.31908	0.854113	0.473952	1.80211	0.0715285	NA
4931403G20Rik	3.57002	-0.129099	0.69815	-0.184916	0.853295	NA
4931406B18Rik	0	NA	NA	NA	NA	NA
4931406H21Rik	0.619397	2.08404	1.50912	1.38096	0.16729	NA
4931408C20Rik	0	NA	NA	NA	NA	NA
4931415C17Rik	0.2991	-1.79776	3.0718	-0.585246	0.558382	NA
4931417E11Rik	0	NA	NA	NA	NA	NA
4931419H13Rik	0	NA	NA	NA	NA	NA
4931420L22Rik	0	NA	NA	NA	NA	NA
4931428L18Rik	0	NA	NA	NA	NA	NA
4931429L15Rik	0.226128	0.254074	3.08458	0.0823691	0.934353	NA
4931429P17Rik	0.286767	1.55836	3.06796	0.507948	0.61149	NA
4931430N09Rik	0.143383	0.666266	3.08458	0.215999	0.828988	NA
4931431B13Rik	0.215075	1.07846	3.08458	0.34963	0.726616	NA
4931431C16Rik	0.420947	1.40523	2.21689	0.633876	0.526162	NA
4931439C15Rik	0	NA	NA	NA	NA	NA
4931440J10Rik	0.352583	0.254078	2.65931	0.095543	0.923884	NA
4932411N23Rik	0	NA	NA	NA	NA	NA
4932412D23Rik	0	NA	NA	NA	NA	NA
4932413F04Rik	0	NA	NA	NA	NA	NA
4932414J04Rik	0.511782	-1.29345	2.44192	-0.529685	0.59633	NA
4932414N04Rik	0	NA	NA	NA	NA	NA
4932415M13Rik	0	NA	NA	NA	NA	NA
4932416K20Rik	0	NA	NA	NA	NA	NA
4932429P05Rik	0	NA	NA	NA	NA	NA
4932431L22Rik	0	NA	NA	NA	NA	NA
4932431P20Rik	0.562114	-0.0653779	2.12073	-0.0308281	0.975407	NA
4932435O22Rik	3.11668	0.456466	0.876806	0.520601	0.602645	NA
4932437C15Rik	1.31917	0.0854022	1.65317	0.0516597	0.9588	NA
4932438H23Rik	2.53746	-0.0545066	1.05214	-0.0518057	0.958684	NA
4932441J04Rik	0.0721005	0.254072	3.08458	0.0823685	0.934354	NA
4932443L11Rik	2.03528	-0.845111	1.08275	-0.780525	0.435082	NA
4932702P03Rik	0.130139	0.666266	3.08458	0.215999	0.828988	NA
4933400A11Rik	0.874582	-0.640939	1.46764	-0.436713	0.662319	NA
4933400B14Rik	0	NA	NA	NA	NA	NA
4933400C23Rik	0	NA	NA	NA	NA	NA
4933400F21Rik	2.77797	-1.23237	1.0212	-1.20679	0.227515	NA
4933400L20Rik	0	NA	NA	NA	NA	NA
4933401B06Rik	0	NA	NA	NA	NA	NA
4933401H06Rik	0	NA	NA	NA	NA	NA
4933402C05Rik	0	NA	NA	NA	NA	NA
4933402C06Rik	0.30736	-0.158119	3.08458	-0.0512612	0.959117	NA
4933402D24Rik	7.39142	-0.14058	0.450228	-0.312243	0.754856	NA
4933402J07Rik	0	NA	NA	NA	NA	NA
4933402J10Rik	0	NA	NA	NA	NA	NA
4933402J15Rik	0	NA	NA	NA	NA	NA
4933402N03Rik	0	NA	NA	NA	NA	NA
4933402N22Rik	0	NA	NA	NA	NA	NA
4933403O08Rik	2.73989	0.30988	0.985511	0.314436	0.75319	NA
4933404G15Rik	0	NA	NA	NA	NA	NA
4933404K08Rik	0	NA	NA	NA	NA	NA
4933404K13Rik	0	NA	NA	NA	NA	NA
4933405D12Rik	1.03892	-0.319829	1.57469	-0.203106	0.839052	NA
4933405E24Rik	0	NA	NA	NA	NA	NA
4933405L10Rik	1.51548	-0.313245	0.925969	-0.338289	0.735145	NA
4933405O20Rik	0	NA	NA	NA	NA	NA
4933406B17Rik	0	NA	NA	NA	NA	NA
4933406D12Rik	0.0675533	0.254072	3.08458	0.0823685	0.934354	NA
4933406F09Rik	0	NA	NA	NA	NA	NA
4933406G16Rik	0.0709521	-0.570316	3.08458	-0.184893	0.853313	NA
4933406I18Rik	1.12698	-0.438078	1.39151	-0.314823	0.752896	NA
4933406J09Rik	0	NA	NA	NA	NA	NA
4933406J10Rik	0.215075	1.07846	3.08458	0.34963	0.726616	NA
4933406K04Rik	0	NA	NA	NA	NA	NA
4933407E24Rik	0.219692	-0.570314	3.08458	-0.184892	0.853314	NA
4933407G14Rik	0.141904	-0.982508	3.08458	-0.318523	0.750088	NA
4933407I05Rik	0	NA	NA	NA	NA	NA
4933407L21Rik	3.36497	1.36972	0.805986	1.69943	0.0892377	NA
4933407O12Rik	2.11367	0.0746263	0.95035	0.078525	0.93741	NA
4933408J17Rik	0.977775	-1.90631	1.58793	-1.2005	0.229947	NA
4933408N05Rik	0.200952	-0.570314	3.08458	-0.184892	0.853314	NA
4933409F18Rik	0	NA	NA	NA	NA	NA
4933409G03Rik	0	NA	NA	NA	NA	NA
4933409K07Rik	0.141904	-0.982508	3.08458	-0.318523	0.750088	NA
4933411E08Rik	0.366761	-1.38582	2.61572	-0.529807	0.596246	NA
4933411G06Rik	0	NA	NA	NA	NA	NA
4933411K16Rik	8.51112	0.240597	0.525722	0.45765	0.647204	NA
4933412E24Rik	0	NA	NA	NA	NA	NA
4933412O06Rik	0.135758	0.666266	3.08458	0.215999	0.828988	NA
4933413J09Rik	5.06053	0.902501	0.709703	1.27166	0.203494	NA
4933413L06Rik	0.192798	1.07846	3.08458	0.34963	0.726616	NA
4933414I15Rik	0	NA	NA	NA	NA	NA
4933416E03Rik	0	NA	NA	NA	NA	NA
4933416E14Rik	0	NA	NA	NA	NA	NA
4933416I08Rik	0.158379	-0.982508	3.08458	-0.318523	0.750088	NA
4933416M06Rik	0.341149	1.81605	2.64923	0.685504	0.493026	NA
4933416M07Rik	0	NA	NA	NA	NA	NA
4933416O17Rik	0	NA	NA	NA	NA	NA
4933417A18Rik	0.130538	0.666266	3.08458	0.215999	0.828988	NA
4933417D19Rik	6.55666	0.512102	0.46847	1.09314	0.274334	NA
4933417E11Rik	0	NA	NA	NA	NA	NA
4933417G07Rik	0	NA	NA	NA	NA	NA
4933417O13Rik	1.93032	-0.315027	1.06121	-0.296857	0.766576	NA
4933421I07Rik	0.0666992	-0.570316	3.08458	-0.184893	0.853313	NA
4933422A05Rik	0.697468	-0.0589028	1.65473	-0.0355967	0.971604	NA
4933423K11Rik	0.405026	2.06601	2.93454	0.704031	0.481413	NA
4933424G05Rik	1.52412	-0.358124	1.2092	-0.296167	0.767103	NA
4933424G06Rik	12.7857	0.112739	0.364987	0.308885	0.757409	NA
4933424L21Rik	0.412539	0.696631	2.55972	0.272152	0.785505	NA
4933424M12Rik	0	NA	NA	NA	NA	NA
4933425B07Rik	0.0721005	0.254072	3.08458	0.0823685	0.934354	NA
4933426B08Rik	4.07435	-0.0879341	0.792605	-0.110943	0.911661	NA
4933427D06Rik	0.591302	-1.56557	2.04747	-0.764636	0.444488	NA
4933427E11Rik	0.706532	2.31437	1.95618	1.18311	0.236767	NA
4933427E13Rik	0	NA	NA	NA	NA	NA
4933427I04Rik	0	NA	NA	NA	NA	NA
4933427I22Rik	0	NA	NA	NA	NA	NA
4933428C19Rik	0	NA	NA	NA	NA	NA
4933428M09Rik	0	NA	NA	NA	NA	NA
4933429K18Rik	0	NA	NA	NA	NA	NA
4933429O19Rik	0	NA	NA	NA	NA	NA
4933430H16Rik	0	NA	NA	NA	NA	NA
4933430I17Rik	8.51033	-0.619894	0.507273	-1.22201	0.221703	NA
4933430M04Rik	0.563608	-2.70696	3.03271	-0.892586	0.372079	NA
4933430N04Rik	0	NA	NA	NA	NA	NA
4933431G14Rik	4.91721	-0.119494	0.694857	-0.171969	0.863462	NA
4933431J24Rik	0.182042	-0.982508	3.08458	-0.318523	0.750088	NA
4933431K23Rik	1.2957	0.363222	1.15649	0.314073	0.753466	NA
4933432G23Rik	0	NA	NA	NA	NA	NA
4933432I03Rik	0	NA	NA	NA	NA	NA
4933432I09Rik	13.7551	-0.204319	0.343733	-0.594412	0.552236	NA
4933432K03Rik	0	NA	NA	NA	NA	NA
4933433F19Rik	0	NA	NA	NA	NA	NA
4933433G08Rik	0	NA	NA	NA	NA	NA
4933433G15Rik	6.8277	0.148202	0.610127	0.242903	0.80808	NA
4933433G19Rik	3.20971	0.127857	0.865953	0.147649	0.882619	NA
4933433H22Rik	0.562702	0.0116085	2.4207	0.0047955	0.996174	NA
4933433N18Rik	0.0678788	0.254072	3.08458	0.0823685	0.934354	NA
4933434P08Rik	0	NA	NA	NA	NA	NA
4933435C09Rik	0	NA	NA	NA	NA	NA
4933436E23Rik	0	NA	NA	NA	NA	NA
4933436H12Rik	0	NA	NA	NA	NA	NA
4933436I01Rik	0	NA	NA	NA	NA	NA
4933438B17Rik	0	NA	NA	NA	NA	NA
4933438K21Rik	0.0709521	-0.570316	3.08458	-0.184893	0.853313	NA
4933439K11Rik	1.00002	0.467985	1.93682	0.241625	0.809071	NA
4933440J02Rik	0	NA	NA	NA	NA	NA
4933440M02Rik	0	NA	NA	NA	NA	NA
5031410I06Rik	0	NA	NA	NA	NA	NA
5031425F14Rik	1.1346	-0.846902	1.26855	-0.667615	0.50438	NA
5031434C07Rik	1.32813	-0.292884	1.3577	-0.215721	0.829206	NA
5033403F01Rik	0.138391	-0.158121	3.08458	-0.0512618	0.959117	NA
5033403H07Rik	4.09707	-0.816187	0.95188	-0.857447	0.391198	NA
5033404E19Rik	0	NA	NA	NA	NA	NA
5033406O09Rik	3.67568	-0.765998	0.997312	-0.768063	0.44245	NA
5033417F24Rik	10.0367	0.347814	0.382036	0.910422	0.3626	NA
5033426O07Rik	0	NA	NA	NA	NA	NA
5330411J11Rik	0	NA	NA	NA	NA	NA
5330413P13Rik	0	NA	NA	NA	NA	NA
5330416C01Rik	0.0791895	-0.570316	3.08458	-0.184893	0.853313	NA
5330425B07Rik	0.787364	0.265551	2.6056	0.101916	0.918824	NA
5330429C05Rik	0	NA	NA	NA	NA	NA
5330434G04Rik	0.332015	1.78126	2.66715	0.667852	0.504228	NA
5330438D12Rik	8.41564	-0.0287641	0.429048	-0.0670417	0.946549	NA
5330439B14Rik	3.11664	-0.228793	1.01063	-0.226386	0.820901	NA
5330439K02Rik	0.358537	1.14623	2.64331	0.433636	0.664553	NA
5430401F13Rik	0	NA	NA	NA	NA	NA
5430402E10Rik	0	NA	NA	NA	NA	NA
5430402O13Rik	9.52668	-0.260592	0.477353	-0.545911	0.585127	NA
5430403N17Rik	0	NA	NA	NA	NA	NA
5430421F17Rik	0	NA	NA	NA	NA	NA
5430427M07Rik	0	NA	NA	NA	NA	NA
5430428K19Rik	0.391288	2.02151	2.5481	0.79334	0.42758	NA
5430434I15Rik	0	NA	NA	NA	NA	NA
5430435K18Rik	0	NA	NA	NA	NA	NA
5430437J10Rik	0	NA	NA	NA	NA	NA
5430440P10Rik	0.364084	-2.04232	3.05933	-0.667571	0.504407	NA
5530400C23Rik	0	NA	NA	NA	NA	NA
5530401A14Rik	0	NA	NA	NA	NA	NA
5730403I07Rik	0	NA	NA	NA	NA	NA
5730405A17Rik	1.61499	0.266529	1.15055	0.231653	0.816808	NA
5730408K05Rik	0.0910211	-0.570316	3.08458	-0.184893	0.853313	NA
5730412P04Rik	0	NA	NA	NA	NA	NA
5730416F02Rik	0.515898	-1.27911	2.12335	-0.602402	0.546907	NA
5730420D15Rik	12.385	0.055302	0.474864	0.116458	0.907289	NA
5730435O14Rik	1.23413	-2.82008	1.57818	-1.78692	0.07395	NA
5730460C07Rik	0	NA	NA	NA	NA	NA
5730488B01Rik	0.135758	0.666266	3.08458	0.215999	0.828988	NA
5730507C01Rik	0.140902	-0.982508	3.08458	-0.318523	0.750088	NA
5730522E02Rik	0.348109	0.254078	2.66961	0.0951742	0.924176	NA
5730552O08Rik	0.766946	0.143182	1.61135	0.088858	0.929195	NA
5730596B20Rik	0	NA	NA	NA	NA	NA
5830408C22Rik	1.86107	-1.83483	1.03263	-1.77685	0.0755937	NA
5830411N06Rik	0	NA	NA	NA	NA	NA
5830416I19Rik	0.269193	1.47632	3.07265	0.480473	0.630891	NA
5830418P13Rik	7.22789	-0.641275	0.534001	-1.20089	0.229795	NA
5830428M24Rik	0.906239	-1.23049	1.62522	-0.757121	0.448977	NA
5830432E09Rik	2.80127	-0.00962427	0.809424	-0.0118903	0.990513	NA
5830448L01Rik	1.86425	-0.798545	0.948641	-0.841777	0.399913	NA
5930403N24Rik	2.74582	-0.220207	0.843886	-0.260944	0.794136	NA
5930438M14Rik	1.58986	1.44515	1.44492	1.00016	0.317233	NA
6030407O03Rik	3.64273	-1.22906	0.644766	-1.90621	0.0566231	NA
6030426L16Rik	5.84222	0.894015	0.79215	1.12859	0.25907	NA
6030440G07Rik	0	NA	NA	NA	NA	NA
6030442E23Rik	0.281804	-1.73028	3.07518	-0.562661	0.573666	NA
6030442K20Rik	12.5553	0.0363849	0.357777	0.101697	0.918997	NA
6030466F02Rik	6.10667	0.622971	0.577817	1.07815	0.280969	NA
6030468B19Rik	1.70432	0.0385664	1.0507	0.0367055	0.97072	NA
6030469F06Rik	0.157196	-0.982508	3.08458	-0.318523	0.750088	NA
6030471H07Rik	0	NA	NA	NA	NA	NA
6030498E09Rik	0.285655	-1.7457	3.07439	-0.56782	0.570157	NA
6330403K07Rik	12.1861	0.397456	0.447916	0.887344	0.374894	NA
6330407A03Rik	0.545745	-0.0821955	2.12986	-0.038592	0.969216	NA
6330409D20Rik	14.9206	-0.555124	0.40671	-1.36491	0.172281	NA
6330415B21Rik	0.125318	0.666266	3.08458	0.215999	0.828988	NA
6330415G19Rik	9.4714	-0.585167	0.484665	-1.20736	0.227292	NA
6330418K02Rik	2.2304	1.22479	0.869328	1.40889	0.158867	NA
6330420H09Rik	0	NA	NA	NA	NA	NA
6430411K18Rik	0	NA	NA	NA	NA	NA
6430503K07Rik	0.355063	0.254078	2.65368	0.0957457	0.923723	NA
6430553K19Rik	0	NA	NA	NA	NA	NA
6430562O15Rik	4.06298	-0.819589	0.697462	-1.1751	0.239954	NA
6430573P05Rik	8.70137	-0.24048	0.445078	-0.540309	0.588984	NA
6430584L05Rik	1.90038	-1.40173	1.11912	-1.25253	0.210377	NA
6430590A10Rik	0	NA	NA	NA	NA	NA
6430628N08Rik	0	NA	NA	NA	NA	NA
6430710C18Rik	0.535474	1.85348	2.1047	0.88064	0.378513	NA
6530403H02Rik	0.124992	0.666266	3.08458	0.215999	0.828988	NA
6530409C15Rik	6.60127	-0.614309	0.528134	-1.16317	0.244761	NA
6530411M01Rik	0	NA	NA	NA	NA	NA
6720432D03Rik	0	NA	NA	NA	NA	NA
6720468P15Rik	0.327505	1.76444	2.67639	0.659259	0.50973	NA
6720473M11Rik	0.269193	1.47632	3.07265	0.480473	0.630891	NA
6720483E21Rik	1.2891	-0.759721	1.35336	-0.561357	0.574554	NA
6820408C15Rik	1.54821	-0.957115	1.12113	-0.853706	0.393268	NA
6820426E19Rik	0	NA	NA	NA	NA	NA
7330404K18Rik	1.64663	0.903891	1.61638	0.559207	0.576021	NA
7420426K07Rik	0	NA	NA	NA	NA	NA
7420700N18Rik	0	NA	NA	NA	NA	NA
7420701I03Rik	0	NA	NA	NA	NA	NA
7530416G11Rik	0	NA	NA	NA	NA	NA
7530428D23Rik	13.8813	0.520609	0.318275	1.63572	0.101898	NA
7630403G23Rik	0.13496	0.666266	3.08458	0.215999	0.828988	NA
8030423F21Rik	2.22532	-0.221963	1.26462	-0.175517	0.860673	NA
8030423J24Rik	0	NA	NA	NA	NA	NA
8030442B05Rik	0	NA	NA	NA	NA	NA
8030443G20Rik	0.124992	0.666266	3.08458	0.215999	0.828988	NA
8030451A03Rik	0.48034	1.66802	2.15367	0.774501	0.438635	NA
8030451O07Rik	0	NA	NA	NA	NA	NA
8030453O22Rik	0.545889	-0.692453	2.14102	-0.323422	0.746376	NA
8030455M16Rik	0	NA	NA	NA	NA	NA
8030474K03Rik	0.0675533	0.254072	3.08458	0.0823685	0.934354	NA
8430415O14Rik	2.10066	-0.100851	1.04384	-0.0966147	0.923032	NA
8430419K02Rik	0.575586	-2.73818	2.27718	-1.20244	0.229192	NA
8430422H06Rik	0	NA	NA	NA	NA	NA
8430423G03Rik	2.06333	0.569121	1.10214	0.516378	0.60559	NA
8430426J06Rik	12.2762	-0.237882	0.437349	-0.54392	0.586497	NA
8430430B14Rik	0	NA	NA	NA	NA	NA
8430431K14Rik	3.92282	1.20968	0.774695	1.56149	0.118408	NA
8430432A02Rik	9.90509	0.0921935	0.478055	0.192851	0.847075	NA
8430436N08Rik	2.19429	-1.65714	1.01891	-1.62637	0.10387	NA
8430437L04Rik	0	NA	NA	NA	NA	NA
9030204H09Rik	0.834372	-0.164649	1.97793	-0.083243	0.933658	NA
9030404E10Rik	0.260425	1.43444	3.07514	0.466465	0.640883	NA
9030607J07Rik	0	NA	NA	NA	NA	NA
9030607L20Rik	12.7002	0.188569	0.343749	0.548567	0.583303	NA
9030612E09Rik	0	NA	NA	NA	NA	NA
9030616G12Rik	2.70921	-1.23102	0.939437	-1.31038	0.190069	NA
9030619P08Rik	11.2326	-0.79739	0.822788	-0.969131	0.33248	NA
9030622O22Rik	8.17931	-2.08486	0.722807	-2.88439	0.00392174	NA
9030624G23Rik	2.18391	0.0484763	1.07254	0.0451976	0.96395	NA
9030625G05Rik	0	NA	NA	NA	NA	NA
9130001E16Rik	0.704708	-3.03022	2.53425	-1.19571	0.231811	NA
9130008F23Rik	11.1743	0.325479	0.432659	0.752277	0.451884	NA
9130015A21Rik	0.0721005	0.254072	3.08458	0.0823685	0.934354	NA
9130015G15Rik	0	NA	NA	NA	NA	NA
9130015L21Rik	0.0678788	0.254072	3.08458	0.0823685	0.934354	NA
9130019P16Rik	2.50226	-0.775098	0.773891	-1.00156	0.316556	NA
9130024F11Rik	3.45004	0.0416294	0.694362	0.0599534	0.952193	NA
9130209A04Rik	0	NA	NA	NA	NA	NA
9130213A22Rik	1.66527	-1.06407	1.29815	-0.819683	0.412397	NA
9130214F15Rik	0.946861	-2.40449	1.65881	-1.44953	0.14719	NA
9130221F21Rik	0	NA	NA	NA	NA	NA
9130221H12Rik	0	NA	NA	NA	NA	NA
9130227L01Rik	2.73835	-0.980237	0.71926	-1.36284	0.172933	NA
9130230L23Rik	6.19881	-0.680696	0.687159	-0.990595	0.321883	NA
9130409I23Rik	1.6713	-0.553218	1.29821	-0.42614	0.670006	NA
9130410C08Rik	0.142827	-0.982508	3.08458	-0.318523	0.750088	NA
9230009I02Rik	0.142827	-0.982508	3.08458	-0.318523	0.750088	NA
9230019H11Rik	0	NA	NA	NA	NA	NA
9230020A06Rik	0	NA	NA	NA	NA	NA
9230102K24Rik	0	NA	NA	NA	NA	NA
9230102O04Rik	0	NA	NA	NA	NA	NA
9230104M06Rik	0.222017	-1.3947	3.08458	-0.452153	0.651158	NA
9230105E05Rik	0.142827	-0.982508	3.08458	-0.318523	0.750088	NA
9230112D13Rik	0	NA	NA	NA	NA	NA
9230116L04Rik	0.554835	0.518048	1.74151	0.297471	0.766107	NA
9230116N13Rik	13.2228	0.223079	0.360146	0.619413	0.535644	NA
9230117E06Rik	0.135107	0.666266	3.08458	0.215999	0.828988	NA
9330020H09Rik	0.76771	-0.879114	1.53496	-0.572727	0.56683	NA
9330111N05Rik	1.05817	-0.723071	1.31697	-0.549043	0.582976	NA
9330117O12Rik	0.686271	-0.652112	1.80575	-0.36113	0.718002	NA
9330154J02Rik	0.463846	-2.41489	2.81433	-0.858067	0.390855	NA
9330158H04Rik	0	NA	NA	NA	NA	NA
9330159H11Rik	0.423509	2.12492	2.90053	0.732597	0.463804	NA
9330162012Rik	6.63285	-1.07277	0.531177	-2.01962	0.043423	NA
9330162B11Rik	0.466929	2.2727	2.43807	0.932171	0.351248	NA
9330175E14Rik	5.81709	-0.0178621	0.700904	-0.0254844	0.979669	NA
9330175M20Rik	0.277662	-0.158119	3.08458	-0.0512612	0.959117	NA
9330178D15Rik	0	NA	NA	NA	NA	NA
9330179D12Rik	2.36291	-1.00801	0.898658	-1.12169	0.261996	NA
9330182O14Rik	0	NA	NA	NA	NA	NA
9330188P03Rik	8.45932	-0.267774	0.430997	-0.62129	0.534409	NA
9330198I05Rik	7.49953	-0.00494752	0.459187	-0.0107745	0.991403	NA
9330198N18Rik	0.0910211	-0.570316	3.08458	-0.184893	0.853313	NA
9330199G10Rik	0.41372	2.09364	2.91819	0.717444	0.4731	NA
9430014N10Rik	0	NA	NA	NA	NA	NA
9430018G01Rik	1.43024	-0.749283	1.19085	-0.629201	0.529217	NA
9430019J16Rik	0	NA	NA	NA	NA	NA
9430021M05Rik	0	NA	NA	NA	NA	NA
9430024E24Rik	0.135758	0.666266	3.08458	0.215999	0.828988	NA
9430041J12Rik	0.284285	-0.158119	3.08458	-0.0512612	0.959117	NA
9430053O09Rik	9.93438	-0.351793	0.409656	-0.858753	0.390477	NA
9430060I03Rik	7.32998	0.0652616	0.625715	0.104299	0.916932	NA
9430062P05Rik	5.74756	-0.187721	0.686957	-0.273264	0.78465	NA
9430069I07Rik	0.070451	-0.570316	3.08458	-0.184893	0.853313	NA
9430078G10Rik	13.0451	-0.614693	0.405634	-1.51539	0.129674	NA
9430078K24Rik	1.31465	-1.13357	1.65164	-0.68633	0.492505	NA
9430083A17Rik	0	NA	NA	NA	NA	NA
9430083M05Rik	4.0429	-0.526887	0.629728	-0.836689	0.402768	NA
9430085M18Rik	10.6724	0.641546	0.560439	1.14472	0.252325	NA
9430097D07Rik	0	NA	NA	NA	NA	NA
9530002B09Rik	0	NA	NA	NA	NA	NA
9530003J23Rik	0.144201	0.666266	3.08458	0.215999	0.828988	NA
9530014B07Rik	0	NA	NA	NA	NA	NA
9530018F02Rik	4.58155	-0.156539	0.650467	-0.240656	0.809822	NA
9530026F06Rik	0	NA	NA	NA	NA	NA
9530027J09Rik	6.74225	0.186225	0.486622	0.382689	0.70195	NA
9530034E10Rik	2.96815	1.06618	0.867494	1.22904	0.219057	NA
9530036M11Rik	3.92082	-1.16952	0.904927	-1.29239	0.196222	NA
9530036O11Rik	0	NA	NA	NA	NA	NA
9530047P18Rik	0	NA	NA	NA	NA	NA
9530051G07Rik	7.43098	-0.900307	0.570265	-1.57875	0.114393	NA
9530052C20Rik	11.0657	-0.505244	0.345888	-1.46072	0.144094	NA
9530052E02Rik	6.29002	-0.130921	0.476895	-0.274528	0.783679	NA
9530053A07Rik	2.03919	0.332026	0.99984	0.332079	0.73983	NA
9530057J20Rik	3.63119	-0.117048	0.71459	-0.163797	0.869891	NA
9530059O14Rik	0.267819	-0.158119	3.08458	-0.0512612	0.959117	NA
9530080O11Rik	13.6535	0.219622	0.378556	0.580157	0.561809	NA
9630001P10Rik	3.21102	-1.2365	0.986734	-1.25312	0.210161	NA
9630002D21Rik	0.416205	-2.27814	2.47344	-0.92104	0.35703	NA
9630009A06Rik	0.557726	1.27176	2.38573	0.533069	0.593986	NA
9630013A20Rik	0.462691	-1.81097	2.87165	-0.630639	0.528277	NA
9630015K15Rik	3.11412	-0.996732	1.05126	-0.948135	0.343061	NA
9630025h16rik	0.492269	0.278633	2.18684	0.127413	0.898613	NA
9630028B13Rik	0.790815	-1.5256	1.76997	-0.861932	0.388725	NA
9630028H03Rik	0.279161	1.52359	3.06991	0.496297	0.619685	NA
9630028I04Rik	0.816784	-0.451142	1.60233	-0.281553	0.778286	NA
9830107B12Rik	0	NA	NA	NA	NA	NA
9830132P13Rik	0.135107	0.666266	3.08458	0.215999	0.828988	NA
9830166K06Rik	0.266896	-0.158119	3.08458	-0.0512612	0.959117	NA
9930012K11Rik	8.75099	0.493391	0.454963	1.08447	0.278159	NA
9930038B18Rik	0.626875	0.854186	2.09075	0.408555	0.682866	NA
9930111H07Rik	1.44634	0.63745	1.06602	0.597971	0.54986	NA
9930111J21Rik2	1.78942	-0.0202309	1.00044	-0.020222	0.983866	NA
A030010E16Rik	1.32951	0.229293	1.5092	0.15193	0.879242	NA
A130030D18Rik	0	NA	NA	NA	NA	NA
A130051J06Rik	9.92209	-0.309508	0.451035	-0.686217	0.492576	NA
A130077B15Rik	0.566742	-0.318913	2.77611	-0.114877	0.908542	NA
A230001M10Rik	0.125318	0.666266	3.08458	0.215999	0.828988	NA
A230004M16Rik	0	NA	NA	NA	NA	NA
A230006K03Rik	1.51958	0.0478684	1.47085	0.0325447	0.974038	NA
A230020J21Rik	2.86614	0.518117	0.862532	0.600693	0.548044	NA
A230028O05Rik	5.68432	-0.276788	0.546571	-0.506409	0.61257	NA
A230051N06Rik	0.141904	-0.982508	3.08458	-0.318523	0.750088	NA
A230054N11Rik	0.595899	-0.180929	2.39511	-0.0755409	0.939784	NA
A230056J06Rik	2.38666	-0.625399	0.939466	-0.665696	0.505605	NA
A230057D06Rik	2.57061	0.223334	1.02039	0.218871	0.82675	NA
A230070E04Rik	0.424092	-0.973032	2.53378	-0.384025	0.70096	NA
A230072E10Rik	6.50497	1.08741	0.648264	1.67741	0.0934615	NA
A230072I06Rik	0	NA	NA	NA	NA	NA
A230077H06Rik	0.456477	-2.3948	2.42226	-0.988663	0.322828	NA
A230083G16Rik	5.99017	-0.195417	0.553386	-0.35313	0.723991	NA
A230087F16Rik	1.33675	-0.492055	1.49964	-0.328115	0.742825	NA
A230098N10Rik	0.187977	1.07846	3.08458	0.34963	0.726616	NA
A230103J11Rik	10.0297	-0.233244	0.368517	-0.632924	0.526783	NA
A230103O09Rik	0	NA	NA	NA	NA	NA
A230107N01Rik	12.6174	0.129544	0.392635	0.329934	0.74145	NA
A230108P19Rik	1.38352	1.09696	1.15753	0.947676	0.343295	NA
A26c2	0	NA	NA	NA	NA	NA
A26c3	0	NA	NA	NA	NA	NA
A2m	2.91001	0.345239	1.47093	0.234709	0.814435	NA
A2ml1	2.0284	-0.633544	1.18576	-0.534292	0.593139	NA
A330008L17Rik	0	NA	NA	NA	NA	NA
A330015K06Rik	2.5613	0.807848	1.17105	0.689849	0.490289	NA
A330032B11Rik	2.6053	-0.365474	0.811938	-0.450126	0.65262	NA
A330032P22Rik	3.10311	0.512737	1.00004	0.512718	0.608149	NA
A330033J07Rik	0.13496	0.666266	3.08458	0.215999	0.828988	NA
A330040F15Rik	2.39695	-1.6154	1.00835	-1.60202	0.109151	NA
A330041J22Rik	14.1794	-0.277864	0.351244	-0.791084	0.428895	NA
A330048O09Rik	0.528636	1.21045	2.41348	0.501538	0.615993	NA
A330049N07Rik	0.404879	2.06554	3.04408	0.678543	0.497428	NA
A330069K06Rik	2.67207	-1.0734	1.17039	-0.917132	0.359073	NA
A330070K13Rik	0	NA	NA	NA	NA	NA
A330076C08Rik	0.261076	1.43761	3.07495	0.467524	0.640125	NA
A330076H08Rik	5.24548	0.0830357	0.701345	0.118395	0.905755	NA
A330093E20Rik	1.61517	-0.770239	1.16927	-0.658736	0.510065	NA
A330102I10Rik	8.71761	0.539201	0.494046	1.0914	0.275098	NA
A3galt2	3.9615	0.782717	0.696112	1.12441	0.260837	NA
A430010J10Rik	1.6941	1.1628	1.18662	0.97992	0.327126	NA
A430018G15Rik	0.834934	-1.63228	1.78366	-0.91513	0.360123	NA
A430027H14Rik	0.369038	-0.570312	2.31118	-0.246762	0.805092	NA
A430048G15Rik	0	NA	NA	NA	NA	NA
A430057M04Rik	4.70693	-0.073103	0.683273	-0.106989	0.914797	NA
A430060F13Rik	0	NA	NA	NA	NA	NA
A430085M09Rik	0	NA	NA	NA	NA	NA
A430088P11Rik	0.641579	-1.71115	2.00369	-0.854003	0.393104	NA
A430090L17Rik	4.18214	-0.129243	0.731823	-0.176605	0.859819	NA
A430093F15Rik	6.09513	0.298754	0.535922	0.557458	0.577215	NA
A430102A20Rik	0.260098	1.43283	3.07524	0.465925	0.641269	NA
A430105J06Rik	10.5876	0.443057	0.439388	1.00835	0.313286	NA
A430108G06Rik	0.140902	-0.982508	3.08458	-0.318523	0.750088	NA
A4gnt	0.286105	-0.158119	3.08458	-0.0512612	0.959117	NA
A530006G24Rik	0	NA	NA	NA	NA	NA
A530010L16Rik	1.42198	1.50281	1.46825	1.02353	0.306056	NA
A530021J07Rik	0	NA	NA	NA	NA	NA
A530032D15Rik	0.144201	0.666266	3.08458	0.215999	0.828988	NA
A530040E14Rik	1.05789	-0.777353	1.34339	-0.578652	0.562824	NA
A530046M15Rik	0.53926	0.316053	2.44529	0.12925	0.89716	NA
A530053G22Rik	1.53085	0.181434	1.45685	0.124539	0.900889	NA
A530058N18Rik	0.409127	-0.91438	2.97146	-0.30772	0.758295	NA
A530064D06Rik	1.39943	-0.117281	1.33654	-0.0877495	0.930076	NA
A530065N20Rik	0.135758	0.666266	3.08458	0.215999	0.828988	NA
A530072M11Rik	10.2197	0.466899	0.459879	1.01527	0.309979	NA
A530088E08Rik	0.141904	-0.982508	3.08458	-0.318523	0.750088	NA
A530095I07Rik	6.38358	0.681656	0.61553	1.10743	0.268108	NA
A630001G21Rik	12.4856	0.143577	0.327281	0.438697	0.660881	NA
A630001O12Rik	0.940664	-2.91942	1.85062	-1.57754	0.114672	NA
A630010A05Rik	0	NA	NA	NA	NA	NA
A630012P03Rik	0	NA	NA	NA	NA	NA
A630019I02Rik	1.32317	-0.467416	1.43248	-0.3263	0.744198	NA
A630023A22Rik	0	NA	NA	NA	NA	NA
A630023P12Rik	0.287291	-0.158118	2.80175	-0.0564355	0.954995	NA
A630039O03Rik	0.425341	-0.976423	2.53271	-0.385525	0.699849	NA
A630066F11Rik	0	NA	NA	NA	NA	NA
A630072L19Rik	15.2495	-0.200121	0.385596	-0.518992	0.603766	NA
A630072M18Rik	6.51534	-0.174316	0.71077	-0.245249	0.806263	NA
A630073D07Rik	0	NA	NA	NA	NA	NA
A630075F10Rik	0.215615	0.254074	3.08458	0.0823691	0.934353	NA
A630076J17Rik	0.0666992	-0.570316	3.08458	-0.184893	0.853313	NA
A630077J23Rik	11.9211	0.424613	0.439744	0.965591	0.334249	NA
A630095N17Rik	0	NA	NA	NA	NA	NA
A730004F24Rik	0.267819	-0.158119	3.08458	-0.0512612	0.959117	NA
A730006G06Rik	0.0674798	0.254072	3.08458	0.0823685	0.934354	NA
A730009L09Rik	0	NA	NA	NA	NA	NA
A730013G03Rik	0	NA	NA	NA	NA	NA
A730018C14Rik	0	NA	NA	NA	NA	NA
A730020E08Rik	0.48823	0.954533	2.15351	0.443245	0.657588	NA
A730020M07Rik	6.28957	-1.80753	0.716881	-2.52138	0.0116896	NA
A730032A03Rik	1.05777	0.959244	1.79082	0.535645	0.592204	NA
A730035I17Rik	0.616795	0.191975	1.72577	0.11124	0.911426	NA
A730043L09Rik	0.182042	-0.982508	3.08458	-0.318523	0.750088	NA
A730046J19Rik	0.844687	-3.29684	1.81898	-1.81246	0.0699147	NA
A730049H05Rik	2.07111	-1.72761	0.923569	-1.87058	0.0614032	NA
A730049N16Rik	0	NA	NA	NA	NA	NA
A730056A06Rik	13.9772	-0.486781	0.424563	-1.14655	0.251569	NA
A730060N03Rik	3.88074	-1.48036	0.900849	-1.64329	0.100323	NA
A730063M14Rik	4.13539	-0.777978	0.755833	-1.0293	0.303339	NA
A730081D07Rik	6.38837	0.240198	0.50033	0.48008	0.631171	NA
A730082K24Rik	0	NA	NA	NA	NA	NA
A730085K08Rik	1.69247	-0.217689	1.12216	-0.19399	0.846184	NA
A730094K22Rik	0.279161	1.52359	3.06991	0.496297	0.619685	NA
A730098A19Rik	0	NA	NA	NA	NA	NA
A730099G02Rik	0	NA	NA	NA	NA	NA
A830005F24Rik	6.23677	-0.270081	0.899586	-0.300229	0.764003	NA
A830009L08Rik	2.0519	-0.877695	1.13766	-0.771493	0.440415	NA
A830011K09Rik	0.142827	-0.982508	3.08458	-0.318523	0.750088	NA
A830012C17Rik	0.182042	-0.982508	3.08458	-0.318523	0.750088	NA
A830018L16Rik	3.46062	-0.47181	1.05324	-0.447962	0.654181	NA
A830019L24Rik	0	NA	NA	NA	NA	NA
A830019P07Rik	5.28433	-0.228481	0.676849	-0.337566	0.73569	NA
A830021F12Rik	10.5191	-0.360883	0.414785	-0.870049	0.384274	NA
A830021M18Rik	1.64258	0.466113	1.32055	0.352968	0.724112	NA
A830029E22Rik	0	NA	NA	NA	NA	NA
A830031A19Rik	0.142827	-0.982508	3.08458	-0.318523	0.750088	NA
A830035A12Rik	0	NA	NA	NA	NA	NA
A830035O19Rik	13.9387	-0.776045	0.381858	-2.03229	0.0421247	NA
A830036E02Rik	0.769527	1.19121	1.80902	0.658484	0.510227	NA
A830082K12Rik	7.09818	-0.0110121	0.521123	-0.0211314	0.983141	NA
A830092H15Rik	0.5982	-2.78765	2.62189	-1.06322	0.287682	NA
A930001A20Rik	0.0666992	-0.570316	3.08458	-0.184893	0.853313	NA
A930001C03Rik	1.32403	0.992304	1.2888	0.769946	0.441332	NA
A930002C04Rik	1.2005	-1.36436	1.36846	-0.997004	0.318762	NA
A930003O13Rik	2.50243	-0.749481	1.08839	-0.688616	0.491065	NA
A930004D18Rik	11.7361	0.00657255	0.405397	0.0162126	0.987065	NA
A930005G22Rik	0	NA	NA	NA	NA	NA
A930006I01Rik	0.141904	-0.982508	3.08458	-0.318523	0.750088	NA
A930006K02Rik	9.33118	0.243536	0.475416	0.512258	0.60847	NA
A930007A09Rik	9.79862	-0.414151	0.512525	-0.80806	0.419056	NA
A930009A15Rik	0.283809	-1.73833	3.07477	-0.565355	0.571833	NA
A930011G23Rik	0.35818	1.14617	3.06795	0.373593	0.708707	NA
A930012L18Rik	2.74535	-0.220532	1.15494	-0.190947	0.848567	NA
A930014E01Rik	0.786789	-0.550829	1.76962	-0.311269	0.755596	NA
A930015D03Rik	4.56813	-0.353987	0.570832	-0.620124	0.535176	NA
A930017K11Rik	0.420761	-0.921788	2.9463	-0.312863	0.754385	NA
A930017M01Rik	1.56988	-1.56201	1.19136	-1.31112	0.189817	NA
A930018O16Rik	7.50003	0.0919149	0.546208	0.168278	0.866364	NA
A930018P22Rik	4.77874	0.481949	0.676735	0.712169	0.47636	NA
A930019D19Rik	1.10204	0.588273	1.4225	0.413549	0.679205	NA
A930027H12Rik	0	NA	NA	NA	NA	NA
A930031H19Rik	0.140902	-0.982508	3.08458	-0.318523	0.750088	NA
A930033C23Rik	0	NA	NA	NA	NA	NA
A930035F09Rik	5.55315	0.138305	0.586553	0.235793	0.813593	NA
A930038B10Rik	1.07404	-2.11672	1.40151	-1.51031	0.130964	NA
A930041C12Rik	1.8756	-0.228701	1.00956	-0.226536	0.820785	NA
AA387200	0	NA	NA	NA	NA	NA
AA387883	0.550676	2.50618	2.32084	1.07986	0.280205	NA
AA413626	6.35422	0.0961899	0.597956	0.160864	0.8722	NA
AA414768	14.6788	-0.0149701	0.405192	-0.0369457	0.970528	NA
AA465934	7.72963	0.523338	0.50398	1.03841	0.299079	NA
AA467197	2.03948	0.188425	1.13084	0.166624	0.867666	NA
AA536875	0.070451	-0.570316	3.08458	-0.184893	0.853313	NA
AA543186	3.09821	-1.19591	0.767245	-1.55871	0.119066	NA
AA543401	0	NA	NA	NA	NA	NA
AA545190	0	NA	NA	NA	NA	NA
AA619741	0	NA	NA	NA	NA	NA
AA623943	0	NA	NA	NA	NA	NA
AA792892	0	NA	NA	NA	NA	NA
AA986860	11.7873	-0.0475722	0.501027	-0.0949494	0.924355	NA
AAdacl4fm3	0.182042	-0.982508	3.08458	-0.318523	0.750088	NA
AF067061	0	NA	NA	NA	NA	NA
AF067063	0	NA	NA	NA	NA	NA
AF357341	0	NA	NA	NA	NA	NA
AF357355	0.402505	-2.19637	2.2232	-0.987934	0.323185	NA
AF357399	2.41092	-0.446604	0.858513	-0.520207	0.60292	NA
AF357425	0.54217	1.85321	1.86329	0.994589	0.319936	NA
AF357426	0.535255	1.86583	1.87128	0.997088	0.318722	NA
AF357428	0	NA	NA	NA	NA	NA
AF366264	0	NA	NA	NA	NA	NA
AI115009	1.64193	-2.26297	1.60829	-1.40707	0.159408	NA
AI197445	1.10214	1.01736	1.55605	0.65381	0.513234	NA
AI314278	0.516204	1.14552	2.42076	0.473209	0.636064	NA
AI429214	10.0186	0.712329	0.507592	1.40335	0.160513	NA
AI450353	0	NA	NA	NA	NA	NA
AI463170	0.200878	-0.570314	3.08458	-0.184892	0.853314	NA
AI463229	4.01197	-1.52579	0.78653	-1.93991	0.052391	NA
AI504432	6.02851	-0.907741	0.800336	-1.1342	0.256711	NA
AI507597	6.85381	-0.681549	0.569775	-1.19617	0.23163	NA
AI606473	0.403903	0.615387	2.56637	0.239789	0.810494	NA
AI646519	0	NA	NA	NA	NA	NA
AI661453	14.9847	-0.647017	0.510794	-1.26669	0.205267	NA
AI847159	0.49537	0.316745	2.5004	0.126678	0.899196	NA
AU015228	0	NA	NA	NA	NA	NA
AU015791	3.6722	-0.65519	0.73112	-0.896147	0.370175	NA
AU015836	0	NA	NA	NA	NA	NA
AU016765	0	NA	NA	NA	NA	NA
AU018091	0.13496	0.666266	3.08458	0.215999	0.828988	NA
AU019990	5.94711	-0.679685	0.775649	-0.876279	0.380878	NA
AU021063	0	NA	NA	NA	NA	NA
AU022754	0.391538	0.561909	3.00978	0.186695	0.8519	NA
AU022793	0.986299	3.35338	1.77582	1.88836	0.0589777	NA
AU023762	0	NA	NA	NA	NA	NA
AU040972	0.206725	1.07846	3.08438	0.349653	0.726599	NA
AU041480	0.144201	0.666266	3.08458	0.215999	0.828988	NA
AV039307	11.679	0.335847	0.350609	0.957895	0.338116	NA
AV051173	3.17473	0.750977	0.745816	1.00692	0.313973	NA
AV064505	0	NA	NA	NA	NA	NA
AV099323	7.89286	0.49775	0.432122	1.15187	0.249374	NA
AV205837	0	NA	NA	NA	NA	NA
AV320801	0	NA	NA	NA	NA	NA
AW046200	5.31892	0.375027	0.67024	0.559542	0.575792	NA
AW047730	0.347816	-0.570312	3.08458	-0.184892	0.853314	NA
AW121686	0	NA	NA	NA	NA	NA
AW495222	0.443833	2.20482	2.88557	0.764085	0.444816	NA
AW551984	11.4449	-0.420364	0.406269	-1.03469	0.300812	NA
AW822252	1.28521	-0.15468	1.14744	-0.134804	0.892767	NA
AY074887	3.41931	0.856471	0.731114	1.17146	0.241414	NA
AY358078	0.158379	-0.982508	3.08458	-0.318523	0.750088	NA
AY512915	0	NA	NA	NA	NA	NA
AY512931	0.281804	-1.73028	3.07518	-0.562661	0.573666	NA
AY702102	0.725553	1.77412	1.96497	0.902877	0.366591	NA
AY702103	0	NA	NA	NA	NA	NA
AY761185	0	NA	NA	NA	NA	NA
Aadacl2	0	NA	NA	NA	NA	NA
Aadacl2fm1	0	NA	NA	NA	NA	NA
Aadacl2fm2	0	NA	NA	NA	NA	NA
Aadacl2fm3	0	NA	NA	NA	NA	NA
Aadacl3	0	NA	NA	NA	NA	NA
Aadacl4	0	NA	NA	NA	NA	NA
Aadacl4fm1	0	NA	NA	NA	NA	NA
Aadacl4fm2	0	NA	NA	NA	NA	NA
Aadacl4fm4	0	NA	NA	NA	NA	NA
Aadacl4fm5	0	NA	NA	NA	NA	NA
Aanat	3.49271	0.588594	0.742162	0.79308	0.427731	NA
Aard	1.91826	0.248269	1.29657	0.191481	0.848149	NA
Abca12	0	NA	NA	NA	NA	NA
Abca13	0	NA	NA	NA	NA	NA
Abca14	0.783343	-1.5156	1.96911	-0.769691	0.441483	NA
Abca15	0	NA	NA	NA	NA	NA
Abca16	0	NA	NA	NA	NA	NA
Abca17	0.770052	0.63825	2.04178	0.312595	0.754589	NA
Abcb5	0.125318	0.666266	3.08458	0.215999	0.828988	NA
Abcc12	2.03733	-0.549195	1.30294	-0.421506	0.673386	NA
Abcg3	14.5474	-0.463693	0.425851	-1.08886	0.276215	NA
Abcg4	11.4976	0.421238	0.425857	0.989153	0.322588	NA
Abhd1	7.61784	-0.0946281	0.499032	-0.189623	0.849604	NA
Abhd12b	1.46596	0.094768	1.46253	0.0647974	0.948335	NA
Abhd16b	1.98111	0.858384	1.18399	0.724992	0.468457	NA
Abo	0	NA	NA	NA	NA	NA
Acan	1.52511	2.12019	1.47461	1.4378	0.150491	NA
Accsl	2.18878	-0.592025	1.077	-0.549696	0.582528	NA
Ace3	0.590744	0.772325	2.111	0.365858	0.714471	NA
Acer1	0	NA	NA	NA	NA	NA
Ackr1	0	NA	NA	NA	NA	NA
Ackr4	8.47604	0.361159	0.507838	0.71117	0.476979	NA
Acmsd	5.22829	-0.545312	0.6496	-0.839459	0.401212	NA
Acod1	0.288402	1.56569	3.06755	0.510405	0.609767	NA
Acot10	1.18279	-0.310793	1.50834	-0.20605	0.836752	NA
Acot5	0	NA	NA	NA	NA	NA
Acp4	1.59549	-0.254477	1.03568	-0.245711	0.805906	NA
Acp7	0	NA	NA	NA	NA	NA
Acpp	6.27468	0.190144	0.619541	0.306911	0.758911	NA
Acrv1	0	NA	NA	NA	NA	NA
Acsbg2	0	NA	NA	NA	NA	NA
Acsbg3	7.19411	0.251322	0.475574	0.528459	0.597181	NA
Acsm2	0.140902	-0.982508	3.08458	-0.318523	0.750088	NA
Acsm4	0	NA	NA	NA	NA	NA
Acss2os	7.66582	-0.495887	0.519695	-0.954189	0.339988	NA
Actbl2	0	NA	NA	NA	NA	NA
Acte1	0	NA	NA	NA	NA	NA
Actg2	10.7717	0.18592	0.424905	0.437556	0.661708	NA
Actl10	0.76641	-0.851541	1.65082	-0.51583	0.605973	NA
Actl11	0	NA	NA	NA	NA	NA
Actl6b	2.22519	-0.144766	1.17551	-0.123152	0.901987	NA
Actl7a	0.144201	0.666266	3.08458	0.215999	0.828988	NA
Actl7b	0.975157	1.25508	1.93815	0.647567	0.517265	NA
Actl9	0.693146	2.83621	1.93032	1.46929	0.141753	NA
Actrt1	0	NA	NA	NA	NA	NA
Actrt2	0	NA	NA	NA	NA	NA
Actrt3	1.6659	-1.08033	1.29476	-0.834388	0.404063	NA
Ada	12.8795	-0.0748021	0.361059	-0.207174	0.835874	NA
Adad1	0	NA	NA	NA	NA	NA
Adad2	2.9229	1.12481	1.02715	1.09507	0.273485	NA
Adam12	11.824	-0.259678	0.43406	-0.598254	0.54967	NA
Adam18	0	NA	NA	NA	NA	NA
Adam1b	1.04842	1.37362	1.40182	0.979886	0.327142	NA
Adam2	0.144201	0.666266	3.08458	0.215999	0.828988	NA
Adam20	0	NA	NA	NA	NA	NA
Adam21	3.01581	0.328051	0.970888	0.337888	0.735448	NA
Adam24	0	NA	NA	NA	NA	NA
Adam25	0	NA	NA	NA	NA	NA
Adam26a	0	NA	NA	NA	NA	NA
Adam26b	0	NA	NA	NA	NA	NA
Adam28	0	NA	NA	NA	NA	NA
Adam29	0	NA	NA	NA	NA	NA
Adam3	0.872585	-2.8172	2.19798	-1.28172	0.199941	NA
Adam30	0.342782	-1.29487	2.65959	-0.486869	0.626351	NA
Adam32	3.3587	-0.238128	0.858095	-0.277508	0.78139	NA
Adam34	0	NA	NA	NA	NA	NA
Adam34l	0	NA	NA	NA	NA	NA
Adam39	0	NA	NA	NA	NA	NA
Adam4	6.86356	0.0924588	0.44844	0.206179	0.836651	NA
Adam5	1.03353	-0.39725	1.73393	-0.229104	0.818788	NA
Adam6a	0	NA	NA	NA	NA	NA
Adam6b	0	NA	NA	NA	NA	NA
Adam7	0	NA	NA	NA	NA	NA
Adamdec1	0.692995	-1.89969	1.97864	-0.960095	0.337007	NA
Adamts13	4.83769	-0.716086	0.664858	-1.07705	0.281457	NA
Adamts16	4.77615	-1.14409	0.858391	-1.33283	0.182589	NA
Adamts17	11.0671	0.763571	0.456313	1.67335	0.0942589	NA
Adamts18	11.8763	-0.24957	0.434518	-0.574361	0.565724	NA
Adamts19	2.144	0.429575	1.16538	0.368615	0.712415	NA
Adamts4	10.7978	0.681116	0.531217	1.28218	0.199779	NA
Adarb2	0.812517	-1.155	2.24953	-0.51344	0.607644	NA
Adcy10	2.69955	-1.99116	0.814065	-2.44594	0.0144475	NA
Adcy8	4.07997	-0.435977	0.709701	-0.614312	0.539009	NA
Adcyap1	0.259952	1.43211	3.07528	0.465685	0.641441	NA
Add2	10.5987	-0.0697797	1.16426	-0.0599347	0.952208	NA
Adgb	2.29294	0.165647	0.950888	0.174202	0.861707	NA
Adgra1	2.11891	0.438499	1.1292	0.388327	0.697774	NA
Adgrb3	6.02601	0.539117	0.697636	0.772777	0.439654	NA
Adgrd2-ps	0	NA	NA	NA	NA	NA
Adgre4	7.92053	-0.956829	0.586182	-1.63231	0.102615	NA
Adgrf1	3.15482	0.117246	1.10672	0.10594	0.91563	NA
Adgrf3	0.338914	0.254078	2.69139	0.0944041	0.924788	NA
Adgrg4	0.374587	0.254078	2.6112	0.0973035	0.922485	NA
Adgrg5	4.39097	0.365155	0.794236	0.459756	0.645691	NA
Adgrg7	0.552445	0.546878	1.74651	0.313127	0.754185	NA
Adgrv1	1.22408	0.897674	1.66503	0.539133	0.589795	NA
Adh6-ps1	6.39546	-1.10308	0.903807	-1.22049	0.22228	NA
Adh6a	0.142827	-0.982508	3.08458	-0.318523	0.750088	NA
Adh6b	0.714993	1.69633	1.98138	0.856134	0.391924	NA
Adm2	0.692451	1.58693	1.97933	0.801748	0.422699	NA
Adora3	0.778993	1.80484	1.71123	1.0547	0.291562	NA
Adra2a	12.458	0.177901	0.430977	0.412786	0.679764	NA
Adrb1	6.42803	-0.669513	0.529773	-1.26377	0.206311	NA
Aff2	5.82631	-0.966861	0.692689	-1.39581	0.162772	NA
Afp	0.530591	-0.652401	2.16988	-0.300662	0.763672	NA
Agbl4	0.403482	2.06059	2.51178	0.82037	0.412005	NA
Ager	9.93469	0.365423	0.427818	0.854154	0.39302	NA
Agr2	0.739935	0.385723	1.79857	0.214462	0.830187	NA
Agr3	0	NA	NA	NA	NA	NA
Agtr1b	2.43576	0.358925	1.04286	0.344172	0.730717	NA
Agtr2	2.69313	0.229536	0.927901	0.247371	0.804621	NA
Ahrr	2.59713	-0.170173	1.04451	-0.162922	0.87058	NA
Ahsp	0	NA	NA	NA	NA	NA
Aicda	0.0714137	-0.570316	3.08458	-0.184893	0.853313	NA
Aif1	10.0585	-0.618769	0.519755	-1.1905	0.23385	NA
Aifm3	13.3159	-0.472632	0.461273	-1.02463	0.30554	NA
Aipl1	3.41233	-0.13572	0.772391	-0.175714	0.860519	NA
Aire	0.20652	0.254074	3.08458	0.0823691	0.934353	NA
Ajap1	14.2764	-0.389298	0.376032	-1.03528	0.300539	NA
Ajm1	7.44797	0.98001	0.767368	1.2771	0.201565	NA
Ak5	10.7376	-0.428806	0.558875	-0.767267	0.442923	NA
Ak7	1.98804	-0.972013	0.981571	-0.990263	0.322046	NA
Ak8	4.6503	-0.150235	0.699481	-0.21478	0.829939	NA
Ak9	0.259952	1.43211	3.07528	0.465685	0.641441	NA
Akain1	0.662667	0.0845659	2.08399	0.0405789	0.967632	NA
Akap14	0.486259	-0.50666	1.96806	-0.257441	0.796838	NA
Akap3	0.298098	-1.79388	3.07199	-0.583948	0.559256	NA
Akap4	0	NA	NA	NA	NA	NA
Aknad1	2.99421	-0.531767	0.823411	-0.64581	0.518403	NA
Aknaos	0.800197	-2.66357	2.20081	-1.21027	0.226175	NA
Akp3	0.276864	-0.158119	3.08458	-0.0512612	0.959117	NA
Akr1b7	0.877324	-1.25471	1.73579	-0.722844	0.469776	NA
Akr1c18	0.856371	0.821596	1.75556	0.467998	0.639786	NA
Akr1c21	0.270336	0.666268	3.08458	0.216	0.828988	NA
Akr1cl	1.47438	-0.195001	1.48066	-0.131699	0.895222	NA
Albfm1	11.6447	-0.824411	0.604176	-1.36452	0.172404	NA
Aldh3a1	6.38448	-0.736126	0.579844	-1.26952	0.204254	NA
Aldh3b2	5.25595	-0.115669	0.769842	-0.15025	0.880567	NA
Aldh3b3	0.820966	-2.14152	1.72078	-1.24451	0.213313	NA
Aldoart2	7.19211	0.266861	0.535099	0.498713	0.617982	NA
Alk	3.28036	0.0905554	0.846355	0.106995	0.914793	NA
Alkal1	0	NA	NA	NA	NA	NA
Alkal2	11.9668	-0.119826	0.474858	-0.25234	0.800778	NA
Allc	0	NA	NA	NA	NA	NA
Alms1-ps2	0.229296	-0.570314	3.08458	-0.184892	0.853314	NA
Alox12b	4.96339	0.0773275	0.711771	0.108641	0.913487	NA
Alox12e	0.890944	0.830329	1.7516	0.474039	0.635472	NA
Alox5	11.9482	-0.275457	0.453216	-0.607783	0.543331	NA
Alox8	0.622287	1.48196	1.81777	0.815261	0.414923	NA
Aloxe3	1.37473	1.06876	1.21042	0.882972	0.377251	NA
Alpi	0	NA	NA	NA	NA	NA
Alppl2	0	NA	NA	NA	NA	NA
Alx1	0.4803	0.97825	2.48607	0.393492	0.693956	NA
Alx3	0	NA	NA	NA	NA	NA
Alx4	15.0658	-1.19166	0.46479	-2.56387	0.0103512	NA
Ambn	0	NA	NA	NA	NA	NA
Amelx	0.415406	-0.158115	2.26768	-0.0697256	0.944412	NA
Amer2	8.31781	0.0626983	0.685553	0.0914565	0.92713	NA
Amer3	0.91474	3.24611	1.77786	1.82585	0.0678722	NA
Amh	7.7665	-0.500223	0.549314	-0.910633	0.362489	NA
Amn	0.577685	-1.53102	2.05485	-0.745077	0.456225	NA
Amtn	0	NA	NA	NA	NA	NA
Amy2a1	0.124992	0.666266	3.08458	0.215999	0.828988	NA
Amy2a2	0	NA	NA	NA	NA	NA
Amy2a3	0	NA	NA	NA	NA	NA
Amy2a4	0	NA	NA	NA	NA	NA
Amy2a5	0	NA	NA	NA	NA	NA
Amy2b	0.139571	0.666266	3.08458	0.215999	0.828988	NA
Amz1	7.74311	0.761797	0.489195	1.55724	0.119413	NA
Ang2	0	NA	NA	NA	NA	NA
Ang4	0	NA	NA	NA	NA	NA
Ang5	0	NA	NA	NA	NA	NA
Ang6	0	NA	NA	NA	NA	NA
Angpt4	3.95307	-0.462265	0.830182	-0.556823	0.577648	NA
Ankar	0	NA	NA	NA	NA	NA
Ankdd1a	1.29836	-1.98154	1.68085	-1.17889	0.238441	NA
Ankdd1b	3.21784	1.8835	0.848514	2.21976	0.026435	NA
Ankef1	2.30547	-1.06921	1.14436	-0.934326	0.350136	NA
Ankfn1	4.27381	-1.24251	0.903761	-1.37482	0.169186	NA
Ankk1	0.296027	-0.982507	2.77552	-0.35399	0.723346	NA
Ankle1	2.10624	-0.309765	1.12735	-0.274772	0.783491	NA
Ankmy1	6.32715	-0.628851	0.592233	-1.06183	0.288313	NA
Ankrd22	0	NA	NA	NA	NA	NA
Ankrd31	0	NA	NA	NA	NA	NA
Ankrd33	0.658912	-1.81215	2.65239	-0.683214	0.494471	NA
Ankrd34b	2.6531	-1.15686	0.887134	-1.30404	0.19222	NA
Ankrd34c	0.13496	0.666266	3.08458	0.215999	0.828988	NA
Ankrd36	0	NA	NA	NA	NA	NA
Ankrd42	13.7645	-0.455546	0.376372	-1.21036	0.22614	NA
Ankrd45	2.82154	-0.0310957	0.964615	-0.0322364	0.974284	NA
Ankrd53	3.19938	-0.120379	0.70779	-0.170078	0.864949	NA
Ankrd55	2.07075	-0.524601	1.45264	-0.361137	0.717997	NA
Ankrd60	0.142827	-0.982508	3.08458	-0.318523	0.750088	NA
Ankrd63	2.62696	0.321614	1.0208	0.315062	0.752715	NA
Ankrd65	0.436166	-0.980584	2.51391	-0.390063	0.69649	NA
Ankrd66	0.428482	-2.31173	3.04708	-0.758669	0.448051	NA
Ankrd7	7.00388	0.251296	0.650085	0.386558	0.699083	NA
Ankub1	0.415586	-0.941106	2.54704	-0.36949	0.711762	NA
Ano2	1.5936	-0.912187	1.30849	-0.697131	0.485721	NA
Ano3	8.43446	-0.129295	0.664211	-0.19466	0.845659	NA
Ano7	0.142827	-0.982508	3.08458	-0.318523	0.750088	NA
Ano9	0.141904	-0.982508	3.08458	-0.318523	0.750088	NA
Antxrl	0	NA	NA	NA	NA	NA
Anxa10	0	NA	NA	NA	NA	NA
Anxa13	2.08944	-1.04131	0.961346	-1.08318	0.278728	NA
Anxa8	7.8851	0.195695	0.583963	0.335116	0.737538	NA
Aoah	6.45413	-0.0341217	0.650492	-0.0524552	0.958166	NA
Aoc1	0.13496	0.666266	3.08458	0.215999	0.828988	NA
Aox4	5.78376	-0.658713	0.709055	-0.929002	0.352888	NA
Ap1m2	0.33997	1.06551	2.67688	0.398042	0.690599	NA
Ap1s3	1.74868	-0.233364	1.08777	-0.214534	0.830131	NA
Apba2	7.58103	-0.0548908	0.483386	-0.113555	0.909591	NA
Apela	0	NA	NA	NA	NA	NA
Apobec4	0	NA	NA	NA	NA	NA
Apoc2	2.42438	-0.831552	1.21309	-0.685485	0.493038	NA
Apol10a	0	NA	NA	NA	NA	NA
Apol11a	0	NA	NA	NA	NA	NA
Apol11b	3.62565	-0.974537	0.838724	-1.16193	0.245265	NA
Apol7b	0	NA	NA	NA	NA	NA
Apol7c	1.86858	-4.43758	1.39147	-3.18914	0.00142699	NA
Apol7d	0.742099	-2.00153	1.96112	-1.0206	0.307442	NA
Apol7e	0.0785979	-0.570316	3.08458	-0.184893	0.853313	NA
Apol8	3.98344	-0.215818	0.844757	-0.255479	0.798353	NA
Appbp2os	6.65622	-0.344068	0.530675	-0.648359	0.516753	NA
Aqp12	0	NA	NA	NA	NA	NA
Aqp2	4.9046	-0.815091	0.752247	-1.08354	0.278568	NA
Aqp3	0.300283	-1.80222	3.07159	-0.586738	0.55738	NA
Aqp5	0.144201	0.666266	3.08458	0.215999	0.828988	NA
Aqp6	0	NA	NA	NA	NA	NA
Areg	0	NA	NA	NA	NA	NA
Arfgef3	5.42187	0.0317704	0.577786	0.0549865	0.956149	NA
Arg2	2.23419	0.490012	0.771012	0.635543	0.525074	NA
Arhgap15os	0	NA	NA	NA	NA	NA
Arhgap20os	2.90369	-0.754498	0.706999	-1.06718	0.285889	NA
Arhgap27os3	4.1159	0.589955	0.821045	0.718542	0.472423	NA
Arhgap33os	0.282806	-1.73431	3.07497	-0.564009	0.572748	NA
Arhgap36	2.11502	0.513646	0.871656	0.589276	0.555676	NA
Arhgap40	0.141904	-0.982508	3.08458	-0.318523	0.750088	NA
Arhgap8	7.55241	-0.612791	0.504044	-1.21575	0.224081	NA
Arhgdig	9.69618	0.00326922	0.380068	0.00860168	0.993137	NA
Arhgef16	5.53228	-0.912874	0.706331	-1.29242	0.196213	NA
Arhgef33	12.9791	-0.198265	0.36042	-0.550094	0.582255	NA
Arhgef38	0.125318	0.666266	3.08458	0.215999	0.828988	NA
Arhgef39	13.6468	0.0616718	0.401388	0.153646	0.877888	NA
Arid3c	0.0626591	0.254072	3.08458	0.0823685	0.934354	NA
Arl11	6.6893	0.106714	0.628547	0.169779	0.865184	NA
Arl13a	0.775192	1.25876	1.78595	0.704812	0.480927	NA
Arl14	0.224676	-0.570314	3.08458	-0.184892	0.853314	NA
Arl14epl	0.650831	-0.678227	2.69235	-0.251908	0.801112	NA
Arl4aos	0.426415	1.45222	2.2155	0.655482	0.512157	NA
Arl5c	11.4569	0.13138	0.472955	0.277786	0.781177	NA
Armc12	0.0674798	0.254072	3.08458	0.0823685	0.934354	NA
Armc2	10.4404	0.124941	0.637509	0.195984	0.844623	NA
Armc3	0.541279	1.22368	1.71936	0.71171	0.476645	NA
Armc4	0	NA	NA	NA	NA	NA
Armh1	0.212594	-0.570314	3.08458	-0.184892	0.853314	NA
Armh2	0	NA	NA	NA	NA	NA
Arr3	7.25247	-0.566074	0.551751	-1.02596	0.304911	NA
Arsj	7.37886	-0.171703	0.520369	-0.329963	0.741428	NA
Art2a	0.292957	-0.982507	2.78461	-0.352835	0.724212	NA
Art2b	0.970942	-3.4866	1.79641	-1.94088	0.0522731	NA
Art4	6.17295	-0.626175	0.631713	-0.991233	0.321572	NA
Artn	7.16847	-0.643381	0.621407	-1.03536	0.3005	NA
Arx	10.2857	0.257612	0.545104	0.472591	0.636505	NA
Arxes1	3.42044	-0.635287	0.79882	-0.795281	0.42645	NA
Asb17	1.51772	-0.0848031	0.990297	-0.085634	0.931757	NA
Asb17os	0.0785979	-0.570316	3.08458	-0.184893	0.853313	NA
Asb9	0	NA	NA	NA	NA	NA
Ascl1	0.433978	-0.941206	2.51288	-0.374553	0.707993	NA
Ascl2	0.735141	-1.96615	1.95987	-1.0032	0.315763	NA
Ascl3	0.209384	-0.570314	3.08458	-0.184892	0.853314	NA
Ascl4	0	NA	NA	NA	NA	NA
Ascl5	0	NA	NA	NA	NA	NA
Asdurf	0	NA	NA	NA	NA	NA
Asic2	9.8243	-0.107658	0.445358	-0.241734	0.808987	NA
Asic4	0.931758	2.20853	1.66031	1.33019	0.183454	NA
Asic5	1.62858	-0.420996	1.35915	-0.309749	0.756752	NA
Asmt	0.547332	-0.802001	1.92348	-0.416954	0.676712	NA
Asphd1	2.3983	0.204043	0.828094	0.246401	0.805372	NA
Asphd2	11.7368	0.148189	0.45009	0.329244	0.741971	NA
Aspm	5.08995	0.174757	0.723566	0.241523	0.80915	NA
Asprv1	2.7746	0.720467	1.10149	0.654083	0.513058	NA
Astl	1.18232	-1.40369	1.47403	-0.952282	0.340954	NA
Astn1	15.0428	-0.0288048	0.4476	-0.0643538	0.948688	NA
Astx5	0	NA	NA	NA	NA	NA
Astx6	0	NA	NA	NA	NA	NA
Asxl3	5.49566	-0.0134892	0.653776	-0.0206327	0.983539	NA
Asz1	0	NA	NA	NA	NA	NA
Atf1-ps	2.76795	0.719027	0.888178	0.809553	0.418197	NA
Atf7ip2	0	NA	NA	NA	NA	NA
Atg9b	8.06397	-0.88653	0.591288	-1.49932	0.133791	NA
Atoh1	0	NA	NA	NA	NA	NA
Atoh7	12.7131	0.281047	0.368013	0.763687	0.445054	NA
Atp10b	0.754253	-0.701892	2.2871	-0.306892	0.758926	NA
Atp12a	0.0714137	-0.570316	3.08458	-0.184893	0.853313	NA
Atp13a4	1.13946	-0.827723	1.68958	-0.4899	0.624205	NA
Atp2c2	0.451718	-1.03841	2.89541	-0.35864	0.719864	NA
Atp4a	0.418686	-0.88405	2.53321	-0.348984	0.727101	NA
Atp4b	0.221038	-0.570314	3.08458	-0.184892	0.853314	NA
Atp6ap1l	0.276782	-0.158119	3.08458	-0.0512612	0.959117	NA
Atp6v0a4	7.48681	-1.29914	0.62071	-2.09299	0.0363499	NA
Atp6v1b1	0.457775	-1.02986	2.88259	-0.357268	0.720891	NA
Atp6v1c2	0.807828	0.854989	1.64907	0.518466	0.604133	NA
Atp6v1e2	0.138432	-0.158121	3.08458	-0.0512618	0.959117	NA
Atp6v1fnb	0.20359	0.254074	3.08458	0.0823691	0.934353	NA
Atp6v1g3	0	NA	NA	NA	NA	NA
Atp7b	15.445	-0.579053	0.568975	-1.01771	0.308815	NA
Atp8b3	0.270066	1.4812	3.07236	0.482106	0.629731	NA
Atp8b4	7.22996	-0.148653	0.576458	-0.257874	0.796504	NA
Atrip	0	NA	NA	NA	NA	NA
Atxn7l1os2	1.55272	3.04571	1.25436	2.42811	0.0151778	NA
Aunip	1.35111	0.579547	1.50793	0.384332	0.700732	NA
Aurkb	3.71632	-0.257643	0.864714	-0.297952	0.76574	NA
Aurkc	1.17289	0.863044	1.70088	0.507411	0.611867	NA
Avp	0.266896	-0.158119	3.08458	-0.0512612	0.959117	NA
Avpr1b	0.286105	-0.158119	3.08458	-0.0512612	0.959117	NA
Avpr2	2.14089	0.383099	0.87387	0.438394	0.661101	NA
Awat1	0	NA	NA	NA	NA	NA
Awat2	10.7966	0.969107	0.429324	2.25728	0.0239904	NA
Axdnd1	0.529125	2.45411	2.33975	1.04888	0.294234	NA
Aym1	0	NA	NA	NA	NA	NA
B020004C17Rik	0	NA	NA	NA	NA	NA
B020011L13Rik	0	NA	NA	NA	NA	NA
B020014A21Rik	0	NA	NA	NA	NA	NA
B020018J22Rik	0	NA	NA	NA	NA	NA
B020031M17Rik	0	NA	NA	NA	NA	NA
B130006D01Rik	5.01828	-0.481204	0.797277	-0.60356	0.546136	NA
B230110C06Rik	1.10491	-1.18564	1.52365	-0.778156	0.436477	NA
B230110G15Rik	0	NA	NA	NA	NA	NA
B230112J18Rik	0	NA	NA	NA	NA	NA
B230208B08Rik	0.282514	-0.158119	3.08458	-0.0512612	0.959117	NA
B230208H11Rik	1.99233	-0.59934	1.02857	-0.582691	0.560101	NA
B230209E15Rik	1.84774	-1.23791	1.42613	-0.868019	0.385384	NA
B230214G05Rik	0	NA	NA	NA	NA	NA
B230216N24Rik	3.58923	-0.106513	0.63372	-0.168076	0.866524	NA
B230217C12Rik	12.9593	-0.731288	0.587262	-1.24525	0.21304	NA
B230220B15Rik	0.346694	1.83674	2.63873	0.696071	0.486385	NA
B230303A05Rik	0.158379	-0.982508	3.08458	-0.318523	0.750088	NA
B230323A14Rik	0	NA	NA	NA	NA	NA
B230344G16Rik	1.31793	-0.548838	1.34373	-0.408443	0.682948	NA
B3galt5	3.43967	-0.244404	1.08848	-0.224538	0.822339	NA
B3gat1	10.6698	0.432115	0.436037	0.991006	0.321683	NA
B3gnt4	7.37399	0.4075	0.622628	0.654484	0.5128	NA
B3gnt5	5.28669	-0.525172	0.872288	-0.602063	0.547132	NA
B3gnt6	0.267819	-0.158119	3.08458	-0.0512612	0.959117	NA
B3gnt7	0.81749	-0.222263	1.9814	-0.112174	0.910685	NA
B430010I23Rik	2.07689	-0.546699	1.01214	-0.540143	0.589098	NA
B430209F14Rik	5.3707	0.409651	0.656982	0.623535	0.532933	NA
B430306N03Rik	3.38848	-0.108451	1.18744	-0.0913323	0.927229	NA
B430319F04Rik	1.6372	-0.800083	1.10446	-0.724414	0.468812	NA
B430319G15Rik	0.447648	-2.37005	2.4504	-0.967209	0.33344	NA
B4galnt2	9.66824	0.248474	0.401289	0.61919	0.535791	NA
B4galnt4	11.1229	0.500182	0.646281	0.773939	0.438967	NA
B630019K06Rik	15.3345	1.06523	0.382791	2.7828	0.00538919	NA
B830017H08Rik	0.0674798	0.254072	3.08458	0.0823685	0.934354	NA
B930018H19Rik	0.0721005	0.254072	3.08458	0.0823685	0.934354	NA
B930025P03Rik	4.30875	0.724753	0.628441	1.15326	0.248805	NA
B930092H01Rik	0.576804	2.5707	3.02722	0.849194	0.395773	NA
B9d1os	1.82267	0.23024	1.12702	0.204291	0.838126	NA
BB014433	1.96283	-0.403117	1.17987	-0.341662	0.732605	NA
BB019430	0	NA	NA	NA	NA	NA
BB031773	0	NA	NA	NA	NA	NA
BB123696	14.0067	0.530715	0.517254	1.02602	0.30488	NA
BB283400	0	NA	NA	NA	NA	NA
BB287469	0	NA	NA	NA	NA	NA
BB557941	0.070451	-0.570316	3.08458	-0.184893	0.853313	NA
BC006965	2.61796	0.084439	0.926491	0.0911385	0.927383	NA
BC016548	0	NA	NA	NA	NA	NA
BC016579	0.360402	-2.06176	3.04073	-0.678048	0.497741	NA
BC018473	0.995754	1.20002	1.4734	0.814459	0.415382	NA
BC021767	0.282514	-0.158119	3.08458	-0.0512612	0.959117	NA
BC023719	0	NA	NA	NA	NA	NA
BC024063	14.3434	-0.248695	0.395739	-0.628431	0.529722	NA
BC024139	1.71932	-1.70156	1.41164	-1.20538	0.228057	NA
BC028471	0.659011	-0.70724	2.05002	-0.344992	0.7301	NA
BC030500	0.141904	-0.982508	3.08458	-0.318523	0.750088	NA
BC035044	1.45879	0.573951	1.34467	0.426835	0.669499	NA
BC037156	0	NA	NA	NA	NA	NA
BC039771	0.497243	-0.540355	1.96155	-0.275474	0.782952	NA
BC039966	0	NA	NA	NA	NA	NA
BC040756	0	NA	NA	NA	NA	NA
BC042761	0	NA	NA	NA	NA	NA
BC046251	0	NA	NA	NA	NA	NA
BC048507	0.281804	-1.73028	3.07518	-0.562661	0.573666	NA
BC048559	0.215075	1.07846	3.08458	0.34963	0.726616	NA
BC048562	0	NA	NA	NA	NA	NA
BC048602	0	NA	NA	NA	NA	NA
BC048644	0.450345	-1.72589	2.19564	-0.786054	0.431836	NA
BC048671	0.552452	-2.68214	2.67118	-1.0041	0.31533	NA
BC049715	2.08178	0.860447	0.979498	0.878457	0.379696	NA
BC049762	2.00098	0.347186	1.08418	0.32023	0.748794	NA
BC049987	0.350035	1.85066	3.0532	0.606138	0.544423	NA
BC050972	3.53423	-0.2153	0.670987	-0.320871	0.748308	NA
BC051019	1.057	-0.660229	1.55492	-0.424605	0.671124	NA
BC051076	0	NA	NA	NA	NA	NA
BC051142	6.33183	0.0931577	0.514538	0.181051	0.856327	NA
BC051408	0	NA	NA	NA	NA	NA
BC051537	0	NA	NA	NA	NA	NA
BC051665	0	NA	NA	NA	NA	NA
BC052688	0	NA	NA	NA	NA	NA
BC053393	0	NA	NA	NA	NA	NA
BC055402	0.269919	1.4805	3.0724	0.481872	0.629897	NA
BC061195	0	NA	NA	NA	NA	NA
BC061237	0	NA	NA	NA	NA	NA
BC064078	2.87598	-0.895428	1.04233	-0.859064	0.390305	NA
BC065403	0	NA	NA	NA	NA	NA
BC080696	0	NA	NA	NA	NA	NA
BC106179	3.00067	0.700813	1.0582	0.662271	0.507797	NA
BC107364	0.637393	-1.12547	1.6854	-0.667779	0.504275	NA
BC147527	2.14025	-0.0344756	1.18765	-0.0290285	0.976842	NA
BE692007	7.18078	-0.257611	0.63698	-0.404425	0.6859	NA
Baalc	14.4778	-0.130201	0.594438	-0.219032	0.826625	NA
Bach2os	0.609588	0.758284	1.92157	0.394617	0.693126	NA
Baiap3	4.63557	0.365512	0.821172	0.445111	0.65624	NA
Banf2	0	NA	NA	NA	NA	NA
Banf2os	0.801386	3.05172	2.12381	1.43691	0.150744	NA
Bank1	6.79469	-1.18874	0.500552	-2.37487	0.0175553	NA
Bard1	3.58938	-0.115236	0.719127	-0.160244	0.872689	NA
Barhl1	2.14207	0.144746	1.28585	0.112568	0.910373	NA
Barhl2	0.182042	-0.982508	3.08458	-0.318523	0.750088	NA
Barx1	0	NA	NA	NA	NA	NA
Batf	2.32856	-0.718511	1.40323	-0.51204	0.608623	NA
Batf2	10.7785	-0.137603	0.421677	-0.326322	0.74418	NA
Batf3	3.1982	-0.0758949	0.841805	-0.0901573	0.928162	NA
Bc1	4.76245	0.518304	0.997556	0.519573	0.603361	NA
Bcan	14.736	0.125244	0.587207	0.213288	0.831103	NA
Bcas1os2	0.47197	0.928801	1.94899	0.476554	0.63368	NA
Bcas3os1	5.18962	0.667379	0.690159	0.966993	0.333547	NA
Bcas3os2	0.765598	-2.58004	1.72615	-1.49468	0.134998	NA
Bcat1	11.4854	0.221988	0.519391	0.427401	0.669087	NA
Bcl11a	3.77388	0.630128	0.838575	0.751428	0.452395	NA
Bcl11b	6.81622	-0.70726	0.764435	-0.925206	0.354859	NA
Bcl2a1a	0.74782	0.089516	1.80551	0.0495794	0.960458	NA
Bcl2a1b	6.55909	1.20012	1.0027	1.19689	0.231348	NA
Bcl2a1c	0	NA	NA	NA	NA	NA
Bcl2a1d	1.66733	-1.07578	1.31043	-0.820933	0.411684	NA
Bcl2l10	0.483491	0.245089	2.50954	0.0976629	0.9222	NA
Bcl2l14	0.548798	1.24444	2.39274	0.52009	0.603001	NA
Bco1	3.41944	-1.83337	1.03051	-1.77909	0.0752251	NA
Bco2	12.1675	-1.08831	0.526857	-2.06567	0.0388594	NA
Bdkrb1	1.95305	-0.594228	1.31028	-0.453512	0.65018	NA
Bean1	3.37862	0.060763	0.722056	0.0841528	0.932935	NA
Becn2	0	NA	NA	NA	NA	NA
Begain	14.2775	0.417214	0.469795	0.888077	0.3745	NA
Bend4	8.95777	-0.187756	0.49052	-0.382769	0.701891	NA
Bend6	8.13985	0.788237	0.688399	1.14503	0.252197	NA
Best1	8.24363	-0.147167	0.543757	-0.270648	0.786662	NA
Best2	0.543031	2.48862	3.02958	0.821439	0.411396	NA
Bex2	4.48668	0.750574	0.810271	0.926325	0.354277	NA
Bex4	0.220502	-1.3947	3.08458	-0.452153	0.651158	NA
Bex6	0.133398	-0.982508	3.08458	-0.318523	0.750088	NA
Bfsp1	11.4635	-0.152751	0.394357	-0.387342	0.698503	NA
Bfsp2	5.53454	-0.342072	0.642864	-0.532107	0.594652	NA
Bglap	0.369732	-2.09506	2.9979	-0.698844	0.484649	NA
Bglap2	0	NA	NA	NA	NA	NA
Bglap3	0	NA	NA	NA	NA	NA
Bhlha15	0.867735	-0.714676	1.4504	-0.492745	0.622193	NA
Bhlha9	0	NA	NA	NA	NA	NA
Bhlhe22	3.20098	-0.203913	0.890612	-0.228958	0.818901	NA
Bhlhe23	0	NA	NA	NA	NA	NA
Bicdl2	0.774712	0.120107	1.61013	0.0745945	0.940537	NA
Bin2	10.2834	-0.179256	0.50323	-0.356211	0.721683	NA
Birc5	8.76272	-0.45958	0.464678	-0.989029	0.322649	NA
Birc7	0	NA	NA	NA	NA	NA
Blk	0.688691	1.63305	2.28418	0.714936	0.474648	NA
Bloc1s6os	1.57933	-0.410243	1.03298	-0.397147	0.691259	NA
Bloodlinc	0	NA	NA	NA	NA	NA
Bmerb1	7.22972	0.593531	0.948948	0.625462	0.531668	NA
Bmncr	3.9234	0.633838	0.788346	0.804009	0.421392	NA
Bmp10	0.135758	0.666266	3.08458	0.215999	0.828988	NA
Bmp15	0.874527	-2.27116	1.89062	-1.20128	0.229643	NA
Bmp8a	3.12868	-0.569622	0.751592	-0.757887	0.448519	NA
Bmp8b	0.429038	-0.921859	2.92843	-0.314796	0.752916	NA
Bnc1	0.182042	-0.982508	3.08458	-0.318523	0.750088	NA
Bnip3l-ps	13.1164	-0.511285	0.339066	-1.50792	0.131574	NA
Bnip5	0.859236	-3.31829	1.79705	-1.84652	0.0648171	NA
Bnipl	0.542959	1.22903	2.10958	0.582594	0.560167	NA
Bpi	0	NA	NA	NA	NA	NA
Bpifa1	0	NA	NA	NA	NA	NA
Bpifa2	1.91241	-0.86427	1.31211	-0.65869	0.510095	NA
Bpifa3	0	NA	NA	NA	NA	NA
Bpifa5	0	NA	NA	NA	NA	NA
Bpifa6	0.158379	-0.982508	3.08458	-0.318523	0.750088	NA
Bpifb1	0.288624	0.666271	2.79768	0.238152	0.811763	NA
Bpifb2	0	NA	NA	NA	NA	NA
Bpifb3	0	NA	NA	NA	NA	NA
Bpifb4	0	NA	NA	NA	NA	NA
Bpifb5	0.514567	0.96025	2.12411	0.452072	0.651217	NA
Bpifb6	0.40718	0.558969	2.97272	0.188033	0.850851	NA
Bpifb9a	0.286767	1.55836	3.06796	0.507948	0.61149	NA
Bpifb9b	0.286767	1.55836	3.06796	0.507948	0.61149	NA
Bpifc	0.141904	-0.982508	3.08458	-0.318523	0.750088	NA
Brca1	11.9464	-0.33981	0.405117	-0.838794	0.401585	NA
Brd8dc	8.49334	-0.0581327	0.485315	-0.119783	0.904655	NA
Bricd5	0	NA	NA	NA	NA	NA
Brinp1	5.21614	0.286716	1.11471	0.257212	0.797015	NA
Brinp3	4.1603	1.09159	0.96538	1.13073	0.258167	NA
Brip1	5.56094	-0.544382	0.669541	-0.813067	0.41618	NA
Brs3	0.125318	0.666266	3.08458	0.215999	0.828988	NA
Brsk2	10.8217	0.0162637	0.500588	0.0324893	0.974082	NA
Bsnd	1.2224	1.67575	1.49334	1.12214	0.261801	NA
Bsph1	0	NA	NA	NA	NA	NA
Bsph2	0	NA	NA	NA	NA	NA
Bspry	2.64914	-0.522263	0.848949	-0.615187	0.538431	NA
Bst1	9.39388	0.0357168	0.520526	0.0686167	0.945295	NA
Bsx	0.25839	-0.158119	3.08458	-0.0512612	0.959117	NA
Btbd16	3.64404	-0.0647116	0.756357	-0.0855569	0.931819	NA
Btbd17	3.78957	0.430969	0.657217	0.655749	0.511986	NA
Btbd18	0.803225	-2.10721	1.72325	-1.22281	0.2214	NA
Btbd35f1	0	NA	NA	NA	NA	NA
Btbd35f10	0	NA	NA	NA	NA	NA
Btbd35f11	0	NA	NA	NA	NA	NA
Btbd35f12	0	NA	NA	NA	NA	NA
Btbd35f13	0	NA	NA	NA	NA	NA
Btbd35f14	0	NA	NA	NA	NA	NA
Btbd35f15	0	NA	NA	NA	NA	NA
Btbd35f16	0	NA	NA	NA	NA	NA
Btbd35f17	0	NA	NA	NA	NA	NA
Btbd35f18	0	NA	NA	NA	NA	NA
Btbd35f19	0	NA	NA	NA	NA	NA
Btbd35f2	0	NA	NA	NA	NA	NA
Btbd35f20	0	NA	NA	NA	NA	NA
Btbd35f21	0	NA	NA	NA	NA	NA
Btbd35f22	0	NA	NA	NA	NA	NA
Btbd35f23	0	NA	NA	NA	NA	NA
Btbd35f25	0	NA	NA	NA	NA	NA
Btbd35f26	0	NA	NA	NA	NA	NA
Btbd35f27	0	NA	NA	NA	NA	NA
Btbd35f28	0	NA	NA	NA	NA	NA
Btbd35f29	0	NA	NA	NA	NA	NA
Btbd35f3	0	NA	NA	NA	NA	NA
Btbd35f4	0	NA	NA	NA	NA	NA
Btbd35f5	0	NA	NA	NA	NA	NA
Btbd35f6	0	NA	NA	NA	NA	NA
Btbd35f7	0	NA	NA	NA	NA	NA
Btbd35f8	0	NA	NA	NA	NA	NA
Btbd35f9	0	NA	NA	NA	NA	NA
Btf3-ps17	0	NA	NA	NA	NA	NA
Btg1b	0	NA	NA	NA	NA	NA
Btg1c	0	NA	NA	NA	NA	NA
Btg4	0	NA	NA	NA	NA	NA
Btk	9.47258	-0.126837	0.445313	-0.284826	0.775777	NA
Btn1a1	0.144201	0.666266	3.08458	0.215999	0.828988	NA
Btn2a2	0.13496	0.666266	3.08458	0.215999	0.828988	NA
Btnl1	0.562669	-0.843528	2.14476	-0.393296	0.694101	NA
Btnl10	0.133398	-0.982508	3.08458	-0.318523	0.750088	NA
Btnl2	2.62381	-0.168047	0.942191	-0.178357	0.858442	NA
Btnl4	0.232424	-1.3947	2.96786	-0.469935	0.638402	NA
Btnl5-ps	0	NA	NA	NA	NA	NA
Btnl6	0.130375	0.666266	3.08458	0.215999	0.828988	NA
Bub1	2.41247	0.069214	1.18994	0.058166	0.953616	NA
C030005K06Rik	0.133398	-0.982508	3.08458	-0.318523	0.750088	NA
C030007H22Rik	0	NA	NA	NA	NA	NA
C030010L15Rik	7.07862	1.09737	0.619428	1.77158	0.0764637	NA
C030013C21Rik	5.16862	0.202568	0.587697	0.34468	0.730335	NA
C030013G03Rik	0	NA	NA	NA	NA	NA
C030018K13Rik	0	NA	NA	NA	NA	NA
C030023E24Rik	0.527771	1.17725	2.41	0.488486	0.625206	NA
C030029H02Rik	0	NA	NA	NA	NA	NA
C030034L19Rik	1.8116	-2.54995	1.18742	-2.14747	0.0317562	NA
C030037F17Rik	0	NA	NA	NA	NA	NA
C030047K22Rik	0	NA	NA	NA	NA	NA
C130013N14Rik	5.77132	0.197219	0.742772	0.265518	0.790611	NA
C130021I20Rik	1.41261	-4.02879	1.42111	-2.83495	0.00458322	NA
C130023O10Rik	0.135758	0.666266	3.08458	0.215999	0.828988	NA
C130026I21Rik	0.192017	0.254074	3.08458	0.0823691	0.934353	NA
C130026L21Rik	1.34769	-0.25089	1.34294	-0.186821	0.851801	NA
C130050O18Rik	15.4847	-0.255184	0.349902	-0.7293	0.465818	NA
C130060C02Rik	1.33628	2.77696	1.5732	1.76516	0.0775362	NA
C130064B19Rik	0.636995	-1.0811	1.67944	-0.643725	0.519754	NA
C130071C03Rik	2.72016	1.04252	1.07118	0.97325	0.330429	NA
C130073F10Rik	0	NA	NA	NA	NA	NA
C19H9orf57	0	NA	NA	NA	NA	NA
C1ql1	1.90855	1.15705	1.05375	1.09803	0.272191	NA
C1ql2	1.27521	2.22663	1.90231	1.17048	0.241806	NA
C1ql4	0.124992	0.666266	3.08458	0.215999	0.828988	NA
C1qtnf3	10.0249	-0.45049	0.460984	-0.977236	0.328452	NA
C1qtnf5	0	NA	NA	NA	NA	NA
C1rb	0.0785979	-0.570316	3.08458	-0.184893	0.853313	NA
C1s2	3.05285	-0.491825	0.959053	-0.512823	0.608075	NA
C230012O17Rik	1.68522	0.159576	1.28728	0.123964	0.901344	NA
C230014O12Rik	0.141904	-0.982508	3.08458	-0.318523	0.750088	NA
C230024C17Rik	0.0666992	-0.570316	3.08458	-0.184893	0.853313	NA
C230029F24Rik	0	NA	NA	NA	NA	NA
C230034O21Rik	3.28325	0.65112	0.746166	0.872621	0.38287	NA
C230035I16Rik	12.7458	0.155087	0.42328	0.366393	0.714072	NA
C230037L18Rik	1.93641	-0.286389	0.99696	-0.287263	0.773911	NA
C230057A21Rik	0.182042	-0.982508	3.08458	-0.318523	0.750088	NA
C230057M02Rik	0.955436	0.291683	1.53871	0.189563	0.849651	NA
C230079O03Rik	0	NA	NA	NA	NA	NA
C2cd4a	2.39683	-0.0576691	0.890278	-0.0647765	0.948352	NA
C2cd4b	0	NA	NA	NA	NA	NA
C2cd4d	2.91924	0.856141	0.776422	1.10268	0.270168	NA
C2cd6	0.763633	-1.45788	1.78967	-0.814609	0.415296	NA
C330002G04Rik	1.17795	-1.7904	1.49475	-1.1978	0.230997	NA
C330004P14Rik	0	NA	NA	NA	NA	NA
C330008A17Rik	0.269519	1.4779	3.07255	0.481001	0.630516	NA
C330011F03Rik	0	NA	NA	NA	NA	NA
C330016L05Rik	0.144201	0.666266	3.08458	0.215999	0.828988	NA
C330022C24Rik	0.221094	-1.3947	3.08458	-0.452153	0.651158	NA
C330024C12Rik	0.140902	-0.982508	3.08458	-0.318523	0.750088	NA
C330024D21Rik	0.285655	-1.7457	3.07439	-0.56782	0.570157	NA
C330026H20Rik	0	NA	NA	NA	NA	NA
C430002N11Rik	0	NA	NA	NA	NA	NA
C430014B12Rik	1.40643	-0.998285	1.29664	-0.769901	0.441358	NA
C430042M11Rik	0.694857	2.84077	2.20726	1.28702	0.198089	NA
C430049B03Rik	12.2543	-0.275258	0.440085	-0.625466	0.531665	NA
C4a	12.9989	-0.458416	0.495712	-0.924762	0.355089	NA
C4bp-ps1	3.39077	-0.328099	0.767606	-0.427432	0.669065	NA
C530043A13Rik	0.286105	-0.158119	3.08458	-0.0512612	0.959117	NA
C530044C16Rik	1.03996	0.227515	1.53661	0.148063	0.882293	NA
C5ar2	14.1607	0.412144	0.513466	0.802671	0.422165	NA
C6	8.41094	-1.02128	0.598567	-1.70621	0.087969	NA
C630004L07Rik	0.134179	-0.158121	3.08458	-0.0512618	0.959117	NA
C630028M04Rik	0	NA	NA	NA	NA	NA
C630031E19Rik	0	NA	NA	NA	NA	NA
C630043F03Rik	0	NA	NA	NA	NA	NA
C730002L08Rik	4.7636	0.244026	0.7162	0.340724	0.733311	NA
C730014E05Rik	11.4741	-0.766549	0.681085	-1.12548	0.260385	NA
C730027H18Rik	1.76833	-0.198423	1.2118	-0.163742	0.869934	NA
C730034F03Rik	5.31373	0.0971177	0.70619	0.137523	0.890617	NA
C86187	0.142827	-0.982508	3.08458	-0.318523	0.750088	NA
C87198	0	NA	NA	NA	NA	NA
C920009B18Rik	6.32952	0.521289	0.730861	0.713253	0.475689	NA
C920021L13Rik	13.3529	0.00702613	0.381385	0.0184227	0.985302	NA
CJ186046Rik	10.5158	0.528651	0.466014	1.13441	0.256623	NA
CK137956	0.316758	-1.86371	3.06865	-0.60734	0.543625	NA
CN725425	9.29211	0.407837	0.484409	0.841926	0.39983	NA
Cabcoco1	8.45112	-0.91125	0.587147	-1.552	0.120663	NA
Cabp2	0	NA	NA	NA	NA	NA
Cabp4	6.88589	-0.395683	0.607073	-0.651788	0.514538	NA
Cabp5	0	NA	NA	NA	NA	NA
Cabp7	14.4843	-0.298119	0.505239	-0.590056	0.555153	NA
Cabs1	0	NA	NA	NA	NA	NA
Cabyr	5.51512	-0.0863712	0.649312	-0.13302	0.894178	NA
Cacna1b	8.89168	0.286528	0.482267	0.594127	0.552427	NA
Cacna1e	11.3528	0.365988	0.630825	0.580173	0.561798	NA
Cacna1f	0.399455	-0.884061	2.26725	-0.389927	0.69659	NA
Cacng2	3.46699	-0.503213	0.951371	-0.528935	0.596851	NA
Cacng3	2.89851	-0.558375	1.01703	-0.549028	0.582986	NA
Cacng5	1.04374	2.3808	1.87718	1.26829	0.204696	NA
Cacng8	3.8497	0.805723	1.06984	0.753126	0.451374	NA
Cadps	10.0687	0.986066	1.11631	0.883329	0.377059	NA
Cahm	0	NA	NA	NA	NA	NA
Calb1	6.80082	0.0541896	0.574011	0.0944051	0.924787	NA
Calb2	1.34753	1.09735	1.46805	0.747486	0.45477	NA
Calca	0.469627	0.731965	2.46857	0.296515	0.766837	NA
Calcb	0.133398	-0.982508	3.08458	-0.318523	0.750088	NA
Calcoco2	0	NA	NA	NA	NA	NA
Calhm1	0.285288	-0.158119	3.08458	-0.0512612	0.959117	NA
Calhm4	0	NA	NA	NA	NA	NA
Calhm6	1.95093	0.247071	1.42924	0.172869	0.862754	NA
Calm4	2.71751	0.03523	1.15592	0.030478	0.975686	NA
Calm5	0	NA	NA	NA	NA	NA
Calml3	4.70276	-0.0285794	0.720347	-0.0396745	0.968353	NA
Calml4	14.834	-0.090607	0.363968	-0.248942	0.803405	NA
Caln1	11.4548	-0.0239458	0.751969	-0.0318441	0.974596	NA
Calr4	3.58246	0.714387	0.770919	0.926668	0.354099	NA
Camk1g	13.0602	-1.05069	0.50079	-2.09806	0.0358996	NA
Camp	0.549091	1.2269	1.89539	0.647306	0.517434	NA
Capn12	6.37258	0.350719	0.639132	0.548743	0.583182	NA
Capn13	0.125318	0.666266	3.08458	0.215999	0.828988	NA
Capn8	0	NA	NA	NA	NA	NA
Capn9	0.142827	-0.982508	3.08458	-0.318523	0.750088	NA
Capns2	0	NA	NA	NA	NA	NA
Caps2	0.559466	-1.47746	2.36856	-0.623781	0.532772	NA
Capsl	0.563892	-0.0727682	2.11967	-0.03433	0.972614	NA
Capza3	0	NA	NA	NA	NA	NA
Car10	4.68579	-0.540698	1.03855	-0.520628	0.602626	NA
Car6	1.14282	0.738414	1.68951	0.437057	0.66207	NA
Carlr	0	NA	NA	NA	NA	NA
Carmil2	10.928	0.711829	0.379237	1.877	0.0605175	NA
Cartpt	0	NA	NA	NA	NA	NA
Casc1	8.25659	0.526637	0.446745	1.17883	0.238465	NA
Casp14	0	NA	NA	NA	NA	NA
Cass4	5.77213	-0.865824	0.640589	-1.35161	0.176501	NA
Catip	8.16337	0.278765	0.548595	0.508143	0.611353	NA
Catsper1	0	NA	NA	NA	NA	NA
Catsper3	9.7271	0.390417	0.517416	0.754551	0.450518	NA
Catsperb	0.125318	0.666266	3.08458	0.215999	0.828988	NA
Catsperd	2.74929	0.243655	0.931254	0.261642	0.793598	NA
Catspere1	0	NA	NA	NA	NA	NA
Catsperg2	0	NA	NA	NA	NA	NA
Catsperz	9.54082	-0.0833471	0.447212	-0.18637	0.852154	NA
Cblc	3.40376	-0.964122	1.15816	-0.83246	0.40515	NA
Cblif	0.138893	-0.158121	3.08458	-0.0512618	0.959117	NA
Cbln1	1.64129	0.510309	1.45897	0.349773	0.726509	NA
Cbln2	7.35607	-0.826682	0.518913	-1.5931	0.111137	NA
Cbln3	1.39803	-0.69363	1.18854	-0.583599	0.55949	NA
Cbln4	0.339238	-1.94973	3.06409	-0.636317	0.52457	NA
Cbx3-ps5	0.0785979	-0.570316	3.08458	-0.184893	0.853313	NA
Cby2	0	NA	NA	NA	NA	NA
Cby3	0.546873	1.24444	2.3951	0.519577	0.603359	NA
Cc2d2b	0.859283	1.50856	1.95453	0.771826	0.440218	NA
Ccdc103	5.43575	0.054159	0.565239	0.0958162	0.923667	NA
Ccdc105	0.260424	1.43519	2.87418	0.499339	0.61754	NA
Ccdc110	0.361996	-2.06945	2.5926	-0.798216	0.424745	NA
Ccdc113	0.697188	1.69264	1.9935	0.849078	0.395838	NA
Ccdc114	14.4025	0.172227	0.348878	0.493661	0.621546	NA
Ccdc116	4.32901	-0.546358	0.781181	-0.699401	0.484302	NA
Ccdc120	11.0837	-0.533108	0.365535	-1.45843	0.144722	NA
Ccdc121	0	NA	NA	NA	NA	NA
Ccdc13	11.3934	0.440601	0.422001	1.04408	0.29645	NA
Ccdc144b	0.815722	-0.0937956	1.49732	-0.0626424	0.950051	NA
Ccdc148	2.20735	-0.42389	1.0336	-0.410111	0.681724	NA
Ccdc150	6.51693	-0.550322	0.628128	-0.876131	0.380959	NA
Ccdc151	1.52114	0.348823	1.23758	0.281859	0.778051	NA
Ccdc153	0.346428	-1.33057	2.33155	-0.570682	0.568215	NA
Ccdc154	2.42919	-0.392491	0.835357	-0.469848	0.638464	NA
Ccdc158	11.0293	0.288072	0.446009	0.645888	0.518352	NA
Ccdc160	5.91108	0.118028	0.670414	0.176053	0.860252	NA
Ccdc169	1.22649	1.10881	1.37456	0.806663	0.41986	NA
Ccdc172	0	NA	NA	NA	NA	NA
Ccdc175	0.305968	-0.158118	2.74698	-0.0575607	0.954099	NA
Ccdc177	1.40008	-0.296073	1.20553	-0.245596	0.805995	NA
Ccdc178	0	NA	NA	NA	NA	NA
Ccdc18	4.9471	-0.00850997	0.700831	-0.0121427	0.990312	NA
Ccdc180	0.874549	0.0660531	1.73682	0.038031	0.969663	NA
Ccdc182	1.11729	-0.476874	1.16263	-0.41017	0.681681	NA
Ccdc183	6.3923	0.388138	0.524184	0.740462	0.45902	NA
Ccdc184	2.23198	-0.169145	1.01105	-0.167297	0.867136	NA
Ccdc185	0	NA	NA	NA	NA	NA
Ccdc187	0.261076	1.43761	3.07495	0.467524	0.640125	NA
Ccdc188	7.48481	0.42877	0.485017	0.88403	0.37668	NA
Ccdc190	3.65916	0.684078	0.753768	0.907544	0.364119	NA
Ccdc192	6.35002	0.254297	0.747776	0.340071	0.733803	NA
Ccdc194	1.48105	-0.61998	1.21897	-0.508609	0.611026	NA
Ccdc201	0	NA	NA	NA	NA	NA
Ccdc24	6.47337	-0.329277	0.587784	-0.560201	0.575342	NA
Ccdc27	1.35851	1.08142	1.517	0.712865	0.475929	NA
Ccdc30	9.73958	-0.0995751	0.391828	-0.25413	0.799395	NA
Ccdc33	0.408124	-0.912895	2.55572	-0.357198	0.720944	NA
Ccdc34os	0	NA	NA	NA	NA	NA
Ccdc38	5.6085	-0.398249	0.500602	-0.79554	0.426299	NA
Ccdc40	2.98327	-0.128826	0.968344	-0.133038	0.894163	NA
Ccdc42	0.430306	0.740359	2.94085	0.25175	0.801235	NA
Ccdc42os	0.200878	-0.570314	3.08458	-0.184892	0.853314	NA
Ccdc54	0	NA	NA	NA	NA	NA
Ccdc63	1.97378	-0.958672	1.06024	-0.904205	0.365887	NA
Ccdc65	0.250636	1.38575	3.07813	0.450191	0.652573	NA
Ccdc68	11.0152	-0.126546	0.407542	-0.31051	0.756173	NA
Ccdc70	0	NA	NA	NA	NA	NA
Ccdc78	3.77248	0.762427	0.839692	0.907984	0.363887	NA
Ccdc7a	0	NA	NA	NA	NA	NA
Ccdc7b	6.30615	-0.760213	0.551098	-1.37945	0.167755	NA
Ccdc81	2.73918	-0.602554	1.1926	-0.505242	0.613389	NA
Ccdc83	0.458205	2.2485	2.4238	0.927676	0.353576	NA
Ccdc87	0.158379	-0.982508	3.08458	-0.318523	0.750088	NA
Ccdc89	0.94707	2.20884	1.87848	1.17586	0.23965	NA
Ccdc92	12.6893	0.317339	0.409712	0.774541	0.438611	NA
Ccdc92b	4.96248	-0.363801	0.806101	-0.45131	0.651766	NA
Ccdc96	8.82137	-0.506174	0.525272	-0.963642	0.335225	NA
Ccer1	0	NA	NA	NA	NA	NA
Ccer2	4.1788	-0.0608232	0.752005	-0.0808815	0.935536	NA
Ccin	0.135107	0.666266	3.08458	0.215999	0.828988	NA
Cck	4.35997	0.561488	1.06069	0.52936	0.596555	NA
Cckar	0	NA	NA	NA	NA	NA
Cckbr	1.99496	1.45899	1.26725	1.15131	0.249605	NA
Ccl1	0.0675533	0.254072	3.08458	0.0823685	0.934354	NA
Ccl12	1.62998	-0.229828	1.2089	-0.190113	0.849221	NA
Ccl17	0.99277	2.31559	2.13281	1.0857	0.277612	NA
Ccl19	4.68097	-0.0829107	0.634244	-0.130724	0.895994	NA
Ccl19-ps1	0.819142	-0.119825	1.75895	-0.0681233	0.945688	NA
Ccl19-ps2	0	NA	NA	NA	NA	NA
Ccl2	9.4032	-0.0570924	0.64247	-0.0888639	0.92919	NA
Ccl20	0	NA	NA	NA	NA	NA
Ccl21b	0.263383	0.66627	2.87974	0.231365	0.817031	NA
Ccl21d	0	NA	NA	NA	NA	NA
Ccl22	1.23182	3.66869	1.72916	2.12166	0.0338659	NA
Ccl26	0	NA	NA	NA	NA	NA
Ccl27b	0	NA	NA	NA	NA	NA
Ccl3	0.32763	1.76599	2.34132	0.754269	0.450688	NA
Ccl4	0.562114	-0.0653779	2.12073	-0.0308281	0.975407	NA
Ccl5	2.64776	-1.98256	0.924321	-2.14488	0.0319622	NA
Ccl7	3.98231	-0.496812	0.748676	-0.663588	0.506954	NA
Ccl8	3.922	0.751882	0.876405	0.857916	0.390939	NA
Ccn4	13.3163	-0.186239	0.378713	-0.491769	0.622883	NA
Ccna1	1.59782	0.0826348	1.18519	0.0697228	0.944414	NA
Ccnb1	3.69551	-0.25352	0.916424	-0.276641	0.782056	NA
Ccnb1-ps	0.140902	-0.982508	3.08458	-0.318523	0.750088	NA
Ccnb1ip1	0.626591	2.70088	3.02374	0.893223	0.371738	NA
Ccnb2	6.47536	-0.444082	0.566423	-0.784012	0.433033	NA
Ccnb3	0.0666992	-0.570316	3.08458	-0.184893	0.853313	NA
Ccne1	12.9171	-0.201232	0.401031	-0.501787	0.615817	NA
Ccnjl	3.21172	-1.24004	0.83426	-1.48639	0.137175	NA
Ccno	1.05005	-1.08391	1.38405	-0.78315	0.433539	NA
Ccr1	4.54731	-0.0624551	0.721377	-0.0865776	0.931007	NA
Ccr1l1	0.450157	-2.37667	2.83614	-0.837995	0.402034	NA
Ccr3	0	NA	NA	NA	NA	NA
Ccr4	0.490794	0.959382	2.46849	0.388651	0.697534	NA
Ccr6	0.796898	-3.18875	1.84863	-1.72493	0.0845407	NA
Ccr7	2.0572	-0.181294	1.11627	-0.162411	0.870982	NA
Ccr8	0.135758	0.666266	3.08458	0.215999	0.828988	NA
Ccr9	9.94806	0.0129069	0.3948	0.0326923	0.97392	NA
Cct8l1	3.31726	-0.078171	0.852835	-0.0916601	0.926968	NA
Cd101	1.03784	-0.260355	1.73498	-0.150062	0.880716	NA
Cd160	4.8451	0.272372	0.556214	0.48969	0.624354	NA
Cd163l1	1.14282	0.641797	1.27815	0.502131	0.615575	NA
Cd164l2	1.56869	-1.57025	1.38783	-1.13144	0.257869	NA
Cd177	0.283729	-1.73801	3.07478	-0.565246	0.571906	NA
Cd180	11.7101	-0.326016	0.792561	-0.411345	0.68082	NA
Cd19	2.95906	-0.266998	0.787851	-0.338893	0.73469	NA
Cd1d2	0.386224	-0.570312	2.59581	-0.219705	0.826101	NA
Cd2	5.0797	-0.697167	0.770058	-0.905343	0.365284	NA
Cd200r1	7.72116	0.108789	0.562323	0.193463	0.846596	NA
Cd200r2	0.0626591	0.254072	3.08458	0.0823685	0.934354	NA
Cd200r3	1.19644	2.08393	1.36172	1.53036	0.125927	NA
Cd200r4	3.58769	0.286785	1.04308	0.274941	0.783362	NA
Cd207	0.815582	0.923906	1.99832	0.462341	0.643837	NA
Cd209a	12.4253	-1.05564	0.486798	-2.16855	0.0301169	NA
Cd209b	8.43594	-0.969192	0.682187	-1.42071	0.1554	NA
Cd209c	4.49429	0.0623028	0.608234	0.102432	0.918414	NA
Cd209d	11.9093	-1.07372	0.361744	-2.96818	0.00299565	NA
Cd209e	0	NA	NA	NA	NA	NA
Cd209g	8.66078	-0.592053	0.499819	-1.18453	0.236202	NA
Cd22	5.73592	-0.0793518	0.715493	-0.110905	0.911692	NA
Cd226	9.69144	0.00259519	0.610091	0.00425379	0.996606	NA
Cd244a	4.92093	0.29612	0.867551	0.341329	0.732856	NA
Cd300c	0.0791895	-0.570316	3.08458	-0.184893	0.853313	NA
Cd300c2	10.8241	-0.0407592	0.510143	-0.0798975	0.936319	NA
Cd300e	1.02092	-0.599069	1.93248	-0.309999	0.756561	NA
Cd300lb	10.3866	-0.433824	0.622522	-0.696882	0.485876	NA
Cd300ld	13.3374	-1.66694	0.415648	-4.01045	6.06026341828672e-05	NA
Cd300ld2	0	NA	NA	NA	NA	NA
Cd300ld3	0.551344	-0.167453	2.12581	-0.0787713	0.937215	NA
Cd300ld4	1.7328	-1.82392	1.25201	-1.45679	0.145176	NA
Cd300ld5	0	NA	NA	NA	NA	NA
Cd300lf	9.65648	0.0754357	0.818504	0.0921629	0.926569	NA
Cd33	15.131	-0.524137	0.397803	-1.31758	0.187644	NA
Cd3d	0.466649	2.27172	2.41398	0.941067	0.346671	NA
Cd3g	1.45986	0.382241	1.21959	0.313417	0.753964	NA
Cd4	2.93548	-0.818561	0.872748	-0.937912	0.34829	NA
Cd40lg	0.300023	-1.80132	3.07163	-0.586437	0.557582	NA
Cd48	12.8592	-0.715892	0.431064	-1.66075	0.0967628	NA
Cd5	0.67215	1.65307	1.81516	0.910705	0.362451	NA
Cd55b	0.699059	1.04673	1.52879	0.684682	0.493545	NA
Cd6	6.00657	0.716396	0.483126	1.48283	0.138118	NA
Cd69	1.14889	-0.166923	1.50901	-0.110618	0.911919	NA
Cd7	0.661825	1.00251	1.85249	0.541167	0.588392	NA
Cd70	0	NA	NA	NA	NA	NA
Cd72	7.12372	-0.408421	0.553571	-0.737793	0.46064	NA
Cd79a	5.40596	-0.305771	0.720089	-0.42463	0.671107	NA
Cd79b	5.04142	-0.58588	0.668861	-0.875937	0.381065	NA
Cd83	13.1244	-0.934119	0.516078	-1.81003	0.0702906	NA
Cd8a	1.30924	-0.558869	1.2132	-0.460656	0.645046	NA
Cd8b1	0.283697	-0.158119	3.08458	-0.0512612	0.959117	NA
Cd96	0.848649	-2.19063	1.90606	-1.1493	0.250433	NA
Cda	12.0106	0.13651	0.368069	0.370882	0.710725	NA
Cdc20	10.8895	-0.277792	0.474888	-0.584964	0.558572	NA
Cdc20b	1.85208	-1.28456	1.06546	-1.20564	0.227956	NA
Cdc25c	0.652133	-0.42909	2.08608	-0.205692	0.837031	NA
Cdc6	13.4016	-0.538138	0.461819	-1.16526	0.243915	NA
Cdca2	14.8715	0.354318	0.427583	0.828653	0.407301	NA
Cdca5	1.47869	0.588272	1.472	0.399642	0.68942	NA
Cdca7	12.7148	0.0510859	0.338186	0.151059	0.879929	NA
Cdca7l	4.714	-0.57146	0.709887	-0.805001	0.420819	NA
Cdca8	14.2409	0.0193359	0.421014	0.0459269	0.963369	NA
Cdcp1	2.86926	-0.0875922	0.965384	-0.0907329	0.927705	NA
Cdcp2	0.278585	-0.158119	3.08458	-0.0512612	0.959117	NA
Cdcp3	0.866727	-1.17194	1.60572	-0.729854	0.465479	NA
Cdh1	14.829	-0.489056	0.40992	-1.19305	0.232849	NA
Cdh10	2.38398	-0.336586	0.840424	-0.400496	0.688791	NA
Cdh12	0.324869	-1.89245	3.06718	-0.617	0.537235	NA
Cdh16	0.218361	0.254074	3.02919	0.0838752	0.933156	NA
Cdh17	0.333773	0.254078	2.70393	0.0939662	0.925136	NA
Cdh18	0.955762	0.295626	1.71998	0.171877	0.863534	NA
Cdh20	2.72572	0.618251	0.781932	0.790671	0.429136	NA
Cdh26	1.23217	0.21136	1.52357	0.138727	0.889666	NA
Cdh3	2.27911	1.44524	1.03472	1.39675	0.16249	NA
Cdh7	0.552184	-0.111301	2.42733	-0.0458533	0.963427	NA
Cdh8	2.53103	0.609992	1.27046	0.480133	0.631133	NA
Cdh9	2.8711	-0.502618	1.00026	-0.502486	0.615325	NA
Cdhr1	0.43971	-1.03004	2.91859	-0.352922	0.724147	NA
Cdhr2	0	NA	NA	NA	NA	NA
Cdhr4	9.305	-0.0199437	0.439168	-0.0454125	0.963779	NA
Cdk1	4.4112	-0.794928	0.720846	-1.10277	0.270127	NA
Cdk15	3.34789	0.0145376	0.843731	0.0172302	0.986253	NA
Cdkl4	4.53547	0.53318	0.593811	0.897896	0.369241	NA
Cdkl5	15.1495	0.347737	0.312648	1.11223	0.266039	NA
Cdkn2a	2.31659	0.694013	1.15832	0.599157	0.549068	NA
Cdkn3	5.89557	0.175835	0.592163	0.296938	0.766514	NA
Cdr1	1.11115	-0.903813	1.51715	-0.595732	0.551354	NA
Cdr1os	0.89541	0.0403609	1.75859	0.0229508	0.98169	NA
Cdrt4	0.717447	-0.134925	1.84356	-0.0731871	0.941657	NA
Cdrt4os1	0.158379	-0.982508	3.08458	-0.318523	0.750088	NA
Cdrt4os2	0.142827	-0.982508	3.08458	-0.318523	0.750088	NA
Cdsn	9.63215	-0.210005	0.814689	-0.257773	0.796582	NA
Cdx1	0	NA	NA	NA	NA	NA
Cdx2	0	NA	NA	NA	NA	NA
Cdx4	0.339238	-1.94973	3.06409	-0.636317	0.52457	NA
Ceacam-ps1	0	NA	NA	NA	NA	NA
Ceacam10	0	NA	NA	NA	NA	NA
Ceacam11	0	NA	NA	NA	NA	NA
Ceacam12	0	NA	NA	NA	NA	NA
Ceacam13	0	NA	NA	NA	NA	NA
Ceacam14	0	NA	NA	NA	NA	NA
Ceacam15	0	NA	NA	NA	NA	NA
Ceacam16	1.24876	-1.04857	1.48662	-0.70534	0.480599	NA
Ceacam18	0.070451	-0.570316	3.08458	-0.184893	0.853313	NA
Ceacam19	0	NA	NA	NA	NA	NA
Ceacam2	4.29057	-0.191301	0.591285	-0.323534	0.746291	NA
Ceacam20	0	NA	NA	NA	NA	NA
Ceacam3	0	NA	NA	NA	NA	NA
Ceacam5	0	NA	NA	NA	NA	NA
Ceacam9	0.0785979	-0.570316	3.08458	-0.184893	0.853313	NA
Cebpe	4.44727	-1.89319	0.776947	-2.4367	0.0148221	NA
Cel	0	NA	NA	NA	NA	NA
Cela1	7.37189	-0.688588	0.494816	-1.39161	0.164042	NA
Cela2a	0	NA	NA	NA	NA	NA
Cela3a	0	NA	NA	NA	NA	NA
Cela3b	0.070451	-0.570316	3.08458	-0.184893	0.853313	NA
Celf5	14.2759	-0.351756	0.568778	-0.618442	0.536284	NA
Celf6	0.702497	-1.89969	1.97166	-0.963497	0.335298	NA
Celrr	0.213596	-0.570314	3.08458	-0.184892	0.853314	NA
Cemip	2.82902	0.476944	0.827417	0.576425	0.564328	NA
Cenpe	5.64255	-0.302836	0.671838	-0.450758	0.652164	NA
Cenpf	6.41822	-0.0787488	0.521771	-0.150926	0.880034	NA
Cenph	0.808925	3.06365	1.8389	1.66602	0.0957085	NA
Cenpi	4.22062	0.109676	0.631594	0.173649	0.862141	NA
Cenpm	2.79233	-2.56076	1.16035	-2.20689	0.0273215	NA
Cenpu	10.0716	-0.32	0.493269	-0.648734	0.516511	NA
Cep112it	0.540132	2.48131	2.70674	0.916716	0.359292	NA
Cep112os1	0.144201	0.666266	3.08458	0.215999	0.828988	NA
Cep295nl	4.79936	0.379716	0.83884	0.452668	0.650788	NA
Cep55	3.49323	-1.24634	1.15378	-1.08022	0.280043	NA
Cer1	0.602252	-0.190748	2.09889	-0.0908805	0.927588	NA
Cerkl	4.03842	-1.56139	0.746348	-2.09204	0.0364348	NA
Cers1	0	NA	NA	NA	NA	NA
Cers3	1.43765	1.07473	1.21315	0.885896	0.375674	NA
Ces1a	0.757018	0.113636	2.03047	0.0559652	0.95537	NA
Ces1h	0.158379	-0.982508	3.08458	-0.318523	0.750088	NA
Ces2b	2.637	0.670578	1.10205	0.608481	0.542869	NA
Ces2c	9.04053	-0.319328	0.584807	-0.54604	0.585039	NA
Ces2d-ps	0.506935	-0.564308	2.16627	-0.260497	0.79448	NA
Ces2f	0.314392	-1.85511	3.06905	-0.604459	0.545539	NA
Ces2h	0.135758	0.666266	3.08458	0.215999	0.828988	NA
Ces4a	0	NA	NA	NA	NA	NA
Ces5a	6.00286	-0.00288731	0.569941	-0.00506599	0.995958	NA
Cetn1	0	NA	NA	NA	NA	NA
Cetn4	6.867	-0.110501	0.830414	-0.133067	0.89414	NA
Cfap161	0.519503	2.43026	2.34846	1.03483	0.300747	NA
Cfap206	0.416094	-0.158116	2.57806	-0.0613313	0.951095	NA
Cfap20dc	2.08678	-1.30356	1.00492	-1.29718	0.194569	NA
Cfap221	0.157787	-0.982508	3.08458	-0.318523	0.750088	NA
Cfap299	1.44015	0.527375	1.65556	0.318548	0.750069	NA
Cfap300	12.4761	0.442982	0.403966	1.09658	0.272824	NA
Cfap44	1.02049	1.20417	1.78719	0.67378	0.500451	NA
Cfap45	3.28012	-0.572292	0.954687	-0.599455	0.548869	NA
Cfap46	5.15801	0.507644	0.69261	0.732943	0.463593	NA
Cfap47	0.667531	-1.81685	2.32053	-0.782949	0.433657	NA
Cfap53	8.85672	0.244498	0.487479	0.501556	0.61598	NA
Cfap57	0.299281	-1.79835	3.07177	-0.585443	0.55825	NA
Cfap58	0	NA	NA	NA	NA	NA
Cfap61	0.69984	-1.27466	2.03783	-0.625497	0.531645	NA
Cfap65	1.39914	0.166284	1.21361	0.137016	0.891018	NA
Cfap69	6.87185	-0.638017	0.492852	-1.29454	0.195479	NA
Cfap73	0.133611	-0.158121	3.08458	-0.0512618	0.959117	NA
Cfap77	1.29914	1.03569	1.25814	0.823193	0.410398	NA
Cfap97d1	0	NA	NA	NA	NA	NA
Cfap97d2	0.192472	1.07846	3.08458	0.34963	0.726616	NA
Cfap99	2.38242	1.21552	1.0886	1.11658	0.264173	NA
Cfc1	0	NA	NA	NA	NA	NA
Cfhr3	3.5304	-0.126394	1.03419	-0.122216	0.902728	NA
Cftr	0.288402	1.56569	3.06755	0.510405	0.609767	NA
Cga	0	NA	NA	NA	NA	NA
Cgas	14.9503	-0.598572	0.399443	-1.49852	0.133999	NA
Cgn	9.58077	-1.21882	0.550187	-2.21527	0.0267412	NA
Ch25h	8.79401	-1.04623	0.643074	-1.62692	0.103755	NA
Chaf1b	8.66942	-0.532663	0.442589	-1.20351	0.228777	NA
Chat	0	NA	NA	NA	NA	NA
Chga	4.29731	-0.00196474	1.14257	-0.00171958	0.998628	NA
Chil1	12.6711	-0.115179	0.407165	-0.28288	0.777269	NA
Chil3	0.700226	1.69937	2.2696	0.748754	0.454006	NA
Chil4	0	NA	NA	NA	NA	NA
Chil5	7.52323	-0.488009	0.530684	-0.919585	0.35779	NA
Chil6	0	NA	NA	NA	NA	NA
Chit1	0.697523	1.60126	1.7908	0.894157	0.371238	NA
Chkb	2.74172	-0.196797	0.836683	-0.235211	0.814045	NA
Chn1os3	3.26288	0.518169	0.902814	0.573948	0.566003	NA
Chrm1	4.43918	0.183912	0.860803	0.213652	0.830819	NA
Chrm2	1.9381	0.76787	1.15551	0.664528	0.506353	NA
Chrm4	2.00544	-0.275464	1.06891	-0.257704	0.796635	NA
Chrm5	1.33404	2.74845	1.62114	1.69538	0.090003	NA
Chrna1os	3.39093	-1.12995	0.922978	-1.22424	0.220862	NA
Chrna3	0	NA	NA	NA	NA	NA
Chrna4	5.80555	-1.22155	0.531971	-2.29627	0.0216602	NA
Chrna5	0.92568	-2.35359	1.8792	-1.25244	0.21041	NA
Chrna6	0	NA	NA	NA	NA	NA
Chrna7	2.99832	1.00833	0.848792	1.18796	0.234851	NA
Chrna9	8.87668	-0.0891968	0.459416	-0.194153	0.846056	NA
Chrnb3	0	NA	NA	NA	NA	NA
Chrnb4	0	NA	NA	NA	NA	NA
Chrng	3.27041	0.233843	0.802121	0.291531	0.770645	NA
Chst10	9.30959	-0.649887	0.52194	-1.24514	0.213081	NA
Chst13	2.00609	-0.124084	1.43304	-0.0865882	0.930999	NA
Chst4	0	NA	NA	NA	NA	NA
Chst5	0.707517	-3.03573	2.51285	-1.20808	0.227016	NA
Chst8	12.3919	0.0460275	0.431419	0.106689	0.915036	NA
Chst9	0.157196	-0.982508	3.08458	-0.318523	0.750088	NA
Chsy3	7.47539	-0.0424448	0.504649	-0.0841076	0.932971	NA
Chtf8	0	NA	NA	NA	NA	NA
Cib3	0.278835	0.666271	2.82824	0.235578	0.81376	NA
Cib4	0	NA	NA	NA	NA	NA
Cibar2	0.603926	-0.935272	2.39349	-0.390757	0.695977	NA
Cideb	2.05566	-0.79521	0.991631	-0.801921	0.422599	NA
Cistr	0	NA	NA	NA	NA	NA
Cited1	6.09056	-0.307546	0.808539	-0.380372	0.703669	NA
Ckap2	8.24811	0.132053	0.463865	0.28468	0.775889	NA
Ckap2l	5.2922	0.0337734	0.830257	0.0406783	0.967552	NA
Ckmt1	3.97896	-0.0424321	1.08495	-0.0391098	0.968803	NA
Cks1brt	0	NA	NA	NA	NA	NA
Cks2	7.35658	-0.0623148	0.532257	-0.117076	0.906799	NA
Clba1	9.67942	0.392395	0.462781	0.847906	0.39649	NA
Clca1	0.551593	-2.65787	2.02541	-1.31226	0.189431	NA
Clca2	9.63632	-0.518505	0.426852	-1.21472	0.224474	NA
Clca3a2	0.140902	-0.982508	3.08458	-0.318523	0.750088	NA
Clca3b	0	NA	NA	NA	NA	NA
Clca4a	0.52971	1.85071	2.11035	0.876969	0.380503	NA
Clca4b	0	NA	NA	NA	NA	NA
Clca4c-ps	0	NA	NA	NA	NA	NA
Clcnka	0	NA	NA	NA	NA	NA
Clcnkb	5.67882	-0.525801	0.585404	-0.898185	0.369087	NA
Cldn10	1.73214	0.51587	1.61898	0.31864	0.75	NA
Cldn11	10.2617	0.638804	0.708529	0.901592	0.367274	NA
Cldn13	0	NA	NA	NA	NA	NA
Cldn14	1.90855	-1.59416	1.06678	-1.49437	0.135079	NA
Cldn16	0	NA	NA	NA	NA	NA
Cldn17	0	NA	NA	NA	NA	NA
Cldn18	0.13496	0.666266	3.08458	0.215999	0.828988	NA
Cldn20	2.37392	1.12963	0.818823	1.37958	0.167717	NA
Cldn22	6.04364	-0.416078	0.723028	-0.575467	0.564976	NA
Cldn23	3.03253	0.0672679	1.06399	0.0632225	0.949589	NA
Cldn24	0.213596	-0.570314	3.08458	-0.184892	0.853314	NA
Cldn25	0	NA	NA	NA	NA	NA
Cldn34-ps	0	NA	NA	NA	NA	NA
Cldn34a	0	NA	NA	NA	NA	NA
Cldn34b1	0	NA	NA	NA	NA	NA
Cldn34b2	0	NA	NA	NA	NA	NA
Cldn34b3	0	NA	NA	NA	NA	NA
Cldn34b4	0	NA	NA	NA	NA	NA
Cldn34c1	8.91802	0.256114	0.476312	0.537702	0.590783	NA
Cldn34c2	0	NA	NA	NA	NA	NA
Cldn34c3	0	NA	NA	NA	NA	NA
Cldn34c4	0	NA	NA	NA	NA	NA
Cldn34d	0.281804	-1.73028	3.07518	-0.562661	0.573666	NA
Cldn4	0	NA	NA	NA	NA	NA
Cldn6	0	NA	NA	NA	NA	NA
Cldn7	1.147	2.00095	1.60091	1.24988	0.211343	NA
Cldn8	0.125318	0.666266	3.08458	0.215999	0.828988	NA
Cldn9	0.66363	0.520535	2.33848	0.222595	0.82385	NA
Cldnd2	0.137651	-0.982508	3.08458	-0.318523	0.750088	NA
Clec12a	13.1882	-0.771502	0.432295	-1.78466	0.074316	NA
Clec12b	6.38592	-0.869085	0.640005	-1.35794	0.174484	NA
Clec1b	5.34778	-1.17532	0.771827	-1.52278	0.127814	NA
Clec2f	0	NA	NA	NA	NA	NA
Clec2g	0	NA	NA	NA	NA	NA
Clec2h	0.671096	0.536708	2.05386	0.261317	0.793848	NA
Clec2i	3.27049	0.0599541	0.886214	0.0676519	0.946063	NA
Clec2l	1.46014	-0.275321	1.10006	-0.250278	0.802372	NA
Clec2m	0	NA	NA	NA	NA	NA
Clec3a	3.53382	-0.948567	0.84502	-1.12254	0.261634	NA
Clec4a1	14.9823	-1.12115	0.411756	-2.72285	0.00647214	NA
Clec4a2	10.6453	-1.29823	0.500907	-2.59175	0.00954888	NA
Clec4a3	9.8163	-0.48046	0.478129	-1.00487	0.314957	NA
Clec4a4	0.141904	-0.982508	3.08458	-0.318523	0.750088	NA
Clec4b1	2.11187	-1.51724	1.14517	-1.3249	0.185204	NA
Clec4b2	0	NA	NA	NA	NA	NA
Clec4d	3.68247	1.71739	1.13115	1.51827	0.128947	NA
Clec4e	0.80282	0.843414	1.98597	0.424686	0.671065	NA
Clec4g	14.4838	-1.57987	0.714122	-2.21232	0.0269443	NA
Clec4n	3.69989	-0.00330405	1.02707	-0.00321696	0.997433	NA
Clec5a	6.54657	-0.149857	0.584115	-0.256554	0.797523	NA
Clgn	0.880805	0.73342	1.56898	0.467449	0.640179	NA
Clhc1	0	NA	NA	NA	NA	NA
Clic6	6.83738	0.0337136	0.788289	0.0427681	0.965886	NA
Clnk	1.26307	0.263199	1.88459	0.139659	0.888929	NA
Clps	0	NA	NA	NA	NA	NA
Clpsl2	0	NA	NA	NA	NA	NA
Clrn1	0	NA	NA	NA	NA	NA
Clrn2	0	NA	NA	NA	NA	NA
Clrn3	0	NA	NA	NA	NA	NA
Clspn	4.65734	-0.757117	0.649036	-1.16653	0.243402	NA
Cltrn	0.279161	1.52359	3.06991	0.496297	0.619685	NA
Clvs1	0.8564	2.06935	1.52886	1.35353	0.175887	NA
Clvs2	0.857402	0.879623	1.57286	0.559252	0.57599	NA
Cma2	0.0674798	0.254072	3.08458	0.0823685	0.934354	NA
Cmtm1	1.7663	1.05376	1.79345	0.587561	0.556827	NA
Cmtm2a	0	NA	NA	NA	NA	NA
Cmtm2b	0.070451	-0.570316	3.08458	-0.184893	0.853313	NA
Cmtm5	8.11688	0.35781	0.62494	0.572551	0.566949	NA
Cnbd1	0	NA	NA	NA	NA	NA
Cndp1	0.419838	-0.920351	2.53524	-0.363022	0.716588	NA
Cnfn	0.195769	0.254074	3.08458	0.0823691	0.934353	NA
Cnga1	0	NA	NA	NA	NA	NA
Cnga2	1.51353	-0.125028	1.24914	-0.100091	0.920272	NA
Cnga4	3.91477	1.1161	0.859262	1.2989	0.193978	NA
Cngb3	0.157196	-0.982508	3.08458	-0.318523	0.750088	NA
Cnih2	8.68553	0.546964	0.56007	0.976599	0.328768	NA
Cnih3	4.24194	-0.179749	0.8001	-0.224658	0.822245	NA
Cnmd	2.3274	-1.0854	0.956011	-1.13534	0.256233	NA
Cnnm1	8.3556	-1.30766	0.637169	-2.0523	0.0401404	NA
Cnpy1	0	NA	NA	NA	NA	NA
Cnr1	13.5686	-0.0858505	0.474386	-0.180972	0.85639	NA
Cnr2	6.70916	-1.10472	0.495375	-2.23008	0.0257424	NA
Cntf	2.41376	0.803059	0.848672	0.946253	0.344019	NA
Cntn2	10.917	-0.122991	0.863729	-0.142395	0.886768	NA
Cntn3	1.25462	0.196082	1.66987	0.117423	0.906525	NA
Cntn4	1.28798	1.37636	1.83945	0.748245	0.454313	NA
Cntn5	0.959005	1.21098	1.71763	0.705032	0.48079	NA
Cntn6	0.720083	-0.630342	1.79792	-0.350595	0.725893	NA
Cntnap3	0.527321	1.18163	2.10026	0.562614	0.573698	NA
Cntnap4	5.1867	0.309396	0.667751	0.463341	0.64312	NA
Cntnap5a	2.49697	0.513904	1.04633	0.49115	0.623321	NA
Cntnap5b	0.143383	0.666266	3.08458	0.215999	0.828988	NA
Cntnap5c	0.142827	-0.982508	3.08458	-0.318523	0.750088	NA
Col10a1	0.261076	1.43761	3.07495	0.467524	0.640125	NA
Col17a1	13.5186	-0.539976	0.399683	-1.35101	0.176691	NA
Col25a1	12.0847	0.106622	0.469341	0.227174	0.820289	NA
Col2a1	4.80487	-0.348885	0.703108	-0.496205	0.61975	NA
Col4a6	13.0353	-0.652328	0.409323	-1.59367	0.111009	NA
Col6a4	0.775556	-1.52162	1.77725	-0.856169	0.391904	NA
Col6a5	3.00437	-0.853667	1.04736	-0.815064	0.415036	NA
Col9a2	6.33723	-0.247946	0.519955	-0.476861	0.633461	NA
Col9a3	9.23153	0.244636	0.518878	0.471471	0.637305	NA
Colca2	5.49765	0.132833	0.513122	0.258871	0.795735	NA
Colec10	12.6315	-1.45687	0.654244	-2.22681	0.0259603	NA
Copg2os2	0	NA	NA	NA	NA	NA
Corin	13.3497	-0.060142	0.339538	-0.177129	0.859407	NA
Cort	1.62345	-1.32437	1.18264	-1.11985	0.262779	NA
Cox6b2	11.4861	0.106728	0.492512	0.216702	0.82844	NA
Cox7b2	0	NA	NA	NA	NA	NA
Cox7c-ps1	3.63473	-1.32351	1.08969	-1.21458	0.224528	NA
Cox8c	0	NA	NA	NA	NA	NA
Cpa1	0	NA	NA	NA	NA	NA
Cpa2	0.283809	-1.73833	3.07477	-0.565355	0.571833	NA
Cpa3	13.9743	-0.520672	0.492451	-1.05731	0.290372	NA
Cpa4	0.481142	-2.46004	2.39303	-1.028	0.303949	NA
Cpa5	0	NA	NA	NA	NA	NA
Cpa6	0.070451	-0.570316	3.08458	-0.184893	0.853313	NA
Cpb1	1.16588	-0.191671	1.50926	-0.126997	0.898943	NA
Cphx1	0.300023	-1.80132	3.07163	-0.586437	0.557582	NA
Cplane2	5.93828	-0.871965	0.623523	-1.39845	0.161978	NA
Cplx3	0.285103	-0.158119	3.08458	-0.0512612	0.959117	NA
Cplx4	0	NA	NA	NA	NA	NA
Cpne4	1.9507	1.8033	1.11159	1.62227	0.104746	NA
Cpne5	6.1919	0.171028	0.893843	0.19134	0.84826	NA
Cpne6	6.5871	-0.163143	0.606295	-0.269081	0.787867	NA
Cpne7	8.04943	0.425737	0.487325	0.873621	0.382324	NA
Cpne9	3.16413	0.515027	0.732527	0.703082	0.482004	NA
Cpvl	0	NA	NA	NA	NA	NA
Cpxcr1	0	NA	NA	NA	NA	NA
Cpz	1.5397	-0.399401	1.3146	-0.30382	0.761265	NA
Cr2	2.3015	0.918169	1.05619	0.869322	0.384671	NA
Crabp1	2.7905	0.668477	1.05969	0.630822	0.528157	NA
Crabp2	0.974502	1.16014	1.53942	0.753622	0.451076	NA
Crb1	0.373535	-0.570312	2.61557	-0.218045	0.827394	NA
Crb2	3.05265	-1.19937	0.955482	-1.25525	0.209387	NA
Crb3	7.16318	-0.00697464	0.655948	-0.0106329	0.991516	NA
Crct1	0	NA	NA	NA	NA	NA
Creb3l4	9.81991	-0.1914	0.448392	-0.426859	0.669482	NA
Creg2	5.54828	0.638496	0.962179	0.663594	0.50695	NA
Crh	4.9213	-0.514378	0.713988	-0.720429	0.471261	NA
Crhbp	0.568293	-0.162945	2.11631	-0.0769953	0.938627	NA
Crhr1	0.459768	0.907525	2.18251	0.415818	0.677543	NA
Crisp1	0	NA	NA	NA	NA	NA
Crisp2	0	NA	NA	NA	NA	NA
Crisp3	0	NA	NA	NA	NA	NA
Crisp4	0	NA	NA	NA	NA	NA
Crmp1	10.8585	-0.0418984	0.508851	-0.0823392	0.934377	NA
Crnn	0.157196	-0.982508	3.08458	-0.318523	0.750088	NA
Crocc2	2.46747	1.41735	0.998482	1.41951	0.155752	NA
Crtac1	7.81844	-0.559729	0.688493	-0.812977	0.416231	NA
Crtam	1.11605	-0.953091	1.51628	-0.62857	0.529631	NA
Crx	0	NA	NA	NA	NA	NA
Crxos	0.157196	-0.982508	3.08458	-0.318523	0.750088	NA
Cryaa	0.326243	-0.158119	3.08458	-0.0512612	0.959117	NA
Cryba1	0.401542	-2.19768	2.52858	-0.869134	0.384774	NA
Cryba2	0	NA	NA	NA	NA	NA
Cryba4	6.24879	0.304522	0.810193	0.375863	0.707019	NA
Crybb2	0	NA	NA	NA	NA	NA
Crybg2	2.35455	0.372022	1.15196	0.322945	0.746737	NA
Cryga	0	NA	NA	NA	NA	NA
Crygb	0	NA	NA	NA	NA	NA
Crygc	0	NA	NA	NA	NA	NA
Crygd	0.144201	0.666266	3.08458	0.215999	0.828988	NA
Cryge	0	NA	NA	NA	NA	NA
Crygf	0	NA	NA	NA	NA	NA
Crygn	3.98156	-0.639242	0.705502	-0.906082	0.364893	NA
Crygs	0	NA	NA	NA	NA	NA
Csf2	0.0675533	0.254072	3.08458	0.0823685	0.934354	NA
Csf3	0.69092	-0.118673	1.69106	-0.0701766	0.944053	NA
Csf3r	11.7628	0.00246247	0.587678	0.00419017	0.996657	NA
Csl	3.14806	-0.228621	0.84724	-0.269842	0.787281	NA
Csmd1	10.0206	-0.544757	0.624249	-0.87266	0.382849	NA
Csmd2	3.22755	1.10211	0.940382	1.17199	0.241203	NA
Csmd3	1.01265	-1.46873	1.52509	-0.963045	0.335525	NA
Csn1s1	0	NA	NA	NA	NA	NA
Csn1s2a	0	NA	NA	NA	NA	NA
Csn1s2b	0.133398	-0.982508	3.08458	-0.318523	0.750088	NA
Csn2	0	NA	NA	NA	NA	NA
Csn3	0	NA	NA	NA	NA	NA
Csnka2ip	0.144201	0.666266	3.08458	0.215999	0.828988	NA
Cspg5	11.7775	0.222135	0.693796	0.320174	0.748837	NA
Csprs	0.607755	-2.8076	2.62606	-1.06913	0.285011	NA
Csrnp3	4.26751	-0.263699	0.935403	-0.28191	0.778013	NA
Cst10	0	NA	NA	NA	NA	NA
Cst11	0	NA	NA	NA	NA	NA
Cst12	0	NA	NA	NA	NA	NA
Cst13	0.135107	0.666266	3.08458	0.215999	0.828988	NA
Cst7	2.03986	1.13531	1.46771	0.773528	0.43921	NA
Cst8	0	NA	NA	NA	NA	NA
Cst9	0.133448	-0.158121	3.08458	-0.0512618	0.959117	NA
Csta1	0.418657	0.611908	2.53883	0.24102	0.80954	NA
Csta2	0.555574	-0.108221	2.78885	-0.0388049	0.969046	NA
Csta3	0	NA	NA	NA	NA	NA
Cstad	6.05896	0.09662	0.647639	0.149188	0.881405	NA
Cstdc1	0	NA	NA	NA	NA	NA
Cstdc2	14.6148	-0.0362131	0.424025	-0.0854031	0.931941	NA
Cstdc3	0.140902	-0.982508	3.08458	-0.318523	0.750088	NA
Cstdc4	0	NA	NA	NA	NA	NA
Cstdc5	0	NA	NA	NA	NA	NA
Cstdc6	0	NA	NA	NA	NA	NA
Cstl1	0.946065	0.492429	1.33153	0.369822	0.711515	NA
Ct55	0.427115	0.656094	2.93846	0.223278	0.823319	NA
Ctag2	0	NA	NA	NA	NA	NA
Ctag2l1	0.422706	-2.29372	3.04783	-0.752575	0.451705	NA
Ctag2l2	0	NA	NA	NA	NA	NA
Ctcfl	7.6475	0.207236	0.441124	0.469792	0.638504	NA
Cthrc1	3.15514	1.53803	0.90679	1.69612	0.0898631	NA
Ctla4	9.21294	-1.01663	0.536727	-1.89412	0.0582092	NA
Ctnna2	3.34488	-0.396456	0.986233	-0.40199	0.687691	NA
Ctnnd2	7.71646	0.0614009	0.906513	0.0677331	0.945998	NA
Ctrb1	0.793263	-1.50935	1.83403	-0.82297	0.410525	NA
Ctrc	0.135107	0.666266	3.08458	0.215999	0.828988	NA
Ctrcos	0	NA	NA	NA	NA	NA
Ctrl	5.12461	-0.273727	0.605909	-0.451763	0.65144	NA
Cts3	0	NA	NA	NA	NA	NA
Cts6	0	NA	NA	NA	NA	NA
Cts7	0	NA	NA	NA	NA	NA
Cts8	0	NA	NA	NA	NA	NA
Cts8-ps	0	NA	NA	NA	NA	NA
Ctse	0.569316	-0.8676	1.89544	-0.45773	0.647146	NA
Ctsg	0.52857	1.17987	2.40932	0.48971	0.624339	NA
Ctsj	0	NA	NA	NA	NA	NA
Ctsll3	0	NA	NA	NA	NA	NA
Ctsm	0.070451	-0.570316	3.08458	-0.184893	0.853313	NA
Ctsq	0	NA	NA	NA	NA	NA
Ctsr	0	NA	NA	NA	NA	NA
Ctsw	4.64017	-0.602096	0.796513	-0.755914	0.4497	NA
Ctxn2	0.14955	-0.982508	3.08458	-0.318523	0.750088	NA
Cubn	3.91514	0.861514	0.660492	1.30435	0.192114	NA
Cwh43	0.326243	-0.158119	3.08458	-0.0512612	0.959117	NA
Cx3cr1	8.35381	-0.29915	0.591798	-0.505493	0.613213	NA
Cxcl1	6.55132	-1.00901	0.729083	-1.38395	0.166375	NA
Cxcl10	6.47402	-0.753815	0.667733	-1.12892	0.258933	NA
Cxcl11	9.53563	-0.296537	0.644477	-0.46012	0.64543	NA
Cxcl13	4.09533	-0.179762	0.768527	-0.233904	0.81506	NA
Cxcl15	0	NA	NA	NA	NA	NA
Cxcl17	0.716275	1.71358	1.79855	0.952755	0.340714	NA
Cxcl2	0.586677	-0.22346	2.75752	-0.0810367	0.935413	NA
Cxcl3	0	NA	NA	NA	NA	NA
Cxcl5	0.13496	0.666266	3.08458	0.215999	0.828988	NA
Cxcr1	0.135107	0.666266	3.08458	0.215999	0.828988	NA
Cxcr2	1.12714	-1.72861	1.91509	-0.902623	0.366726	NA
Cxcr3	1.59304	-1.04652	1.17004	-0.894432	0.371091	NA
Cxcr5	1.30265	0.398906	1.35783	0.293782	0.768924	NA
Cxcr6	2.65629	1.5679	0.883314	1.77502	0.0758951	NA
Cybrd1	12.2944	-0.602643	0.374133	-1.61077	0.107229	NA
Cyct	0.140902	-0.982508	3.08458	-0.318523	0.750088	NA
Cylc1	0	NA	NA	NA	NA	NA
Cylc2	0	NA	NA	NA	NA	NA
Cym	0.794767	-0.364434	1.53035	-0.238138	0.811774	NA
Cyp11a1	4.26432	-0.0389347	0.849399	-0.045838	0.963439	NA
Cyp11b1	0	NA	NA	NA	NA	NA
Cyp11b2	0	NA	NA	NA	NA	NA
Cyp19a1	0	NA	NA	NA	NA	NA
Cyp1b1	15.4277	0.313967	0.371286	0.845622	0.397763	NA
Cyp21a1	0.356607	-2.04814	3.05069	-0.671369	0.501985	NA
Cyp24a1	0.0709521	-0.570316	3.08458	-0.184893	0.853313	NA
Cyp26a1	8.52491	-1.07674	0.796996	-1.351	0.176696	NA
Cyp26c1	0.951015	1.08518	1.59824	0.678982	0.497149	NA
Cyp27b1	9.75358	-0.537516	0.446119	-1.20487	0.228253	NA
Cyp2a22	0.0785979	-0.570316	3.08458	-0.184893	0.853313	NA
Cyp2ab1	3.27107	0.167088	0.84653	0.19738	0.84353	NA
Cyp2b10	4.87526	-0.806219	1.05527	-0.763997	0.444869	NA
Cyp2b19	0	NA	NA	NA	NA	NA
Cyp2b23	0.270717	1.48429	3.07218	0.483139	0.628997	NA
Cyp2c39	5.08578	-0.450738	0.745869	-0.604313	0.545636	NA
Cyp2c53-ps	0	NA	NA	NA	NA	NA
Cyp2c55	0.324869	-1.89245	3.06718	-0.617	0.537235	NA
Cyp2c65	0	NA	NA	NA	NA	NA
Cyp2c66	0	NA	NA	NA	NA	NA
Cyp2d11	0.439384	-1.03004	2.91926	-0.352843	0.724207	NA
Cyp2d12	0.0675533	0.254072	3.08458	0.0823685	0.934354	NA
Cyp2d34	0	NA	NA	NA	NA	NA
Cyp2d9	11.8213	-0.950512	0.651131	-1.45979	0.144349	NA
Cyp2g1	3.56896	-1.29631	0.841832	-1.53987	0.123592	NA
Cyp2j11	0.157196	-0.982508	3.08458	-0.318523	0.750088	NA
Cyp2j12	0	NA	NA	NA	NA	NA
Cyp2j13	0.704669	-0.630761	2.03345	-0.310192	0.756415	NA
Cyp2j8	0.526172	1.18117	2.10143	0.562081	0.57406	NA
Cyp2r1	5.04031	-1.44232	0.669598	-2.15402	0.031239	NA
Cyp2s1	4.40814	0.166863	0.775678	0.215119	0.829675	NA
Cyp2w1	0.282806	-1.73431	3.07497	-0.564009	0.572748	NA
Cyp3a41b	3.7665	-2.01448	0.999041	-2.01641	0.0437568	NA
Cyp3a57	0.20671	0.254074	3.08458	0.0823691	0.934353	NA
Cyp4a12a	0	NA	NA	NA	NA	NA
Cyp4a12b	0	NA	NA	NA	NA	NA
Cyp4a29	0	NA	NA	NA	NA	NA
Cyp4a30b	0	NA	NA	NA	NA	NA
Cyp4a31	1.23306	-1.03248	1.66617	-0.619676	0.535471	NA
Cyp4a32	13.7787	-0.941289	0.650652	-1.44669	0.147985	NA
Cyp4b1-ps2	0	NA	NA	NA	NA	NA
Cyp4f18	7.52186	-0.586746	0.47281	-1.24098	0.214615	NA
Cyp4f37	0.070451	-0.570316	3.08458	-0.184893	0.853313	NA
Cyp4f40	0	NA	NA	NA	NA	NA
Cyp4f41-ps	1.80049	-1.17482	1.05344	-1.11522	0.264754	NA
Cyp4x1	0.827043	-0.092373	1.75815	-0.05254	0.958098	NA
Cyp4x1os	0	NA	NA	NA	NA	NA
Cyp7b1	14.8011	-0.788501	0.470724	-1.67508	0.0939183	NA
Cypt1	0	NA	NA	NA	NA	NA
Cypt12	0	NA	NA	NA	NA	NA
Cypt14	0	NA	NA	NA	NA	NA
Cypt15	0	NA	NA	NA	NA	NA
Cypt2	0	NA	NA	NA	NA	NA
Cypt3	0	NA	NA	NA	NA	NA
Cypt4	0	NA	NA	NA	NA	NA
Cysltr2	4.46702	1.10759	0.785552	1.40995	0.158554	NA
Cysrt1	0.0709521	-0.570316	3.08458	-0.184893	0.853313	NA
Cytip	14.8355	-0.247342	0.45475	-0.543907	0.586506	NA
D030018L15Rik	0.518028	-1.28382	2.12169	-0.605094	0.545116	NA
D030024E09Rik	0	NA	NA	NA	NA	NA
D030025E07Rik	0	NA	NA	NA	NA	NA
D030025P21Rik	0	NA	NA	NA	NA	NA
D030040B21Rik	0.142827	-0.982508	3.08458	-0.318523	0.750088	NA
D030045P18Rik	0.651816	0.855809	2.04668	0.418145	0.675841	NA
D030047H15Rik	5.3339	0.849876	0.569456	1.49243	0.135585	NA
D030055H07Rik	4.24646	-0.566235	0.654272	-0.865443	0.386796	NA
D030068K23Rik	0.340115	1.06184	2.6761	0.396787	0.691525	NA
D030074P21Rik	0	NA	NA	NA	NA	NA
D130009I18Rik	0	NA	NA	NA	NA	NA
D130020L05Rik	5.05734	0.0657639	0.569077	0.115562	0.907999	NA
D130043K22Rik	12.8025	-0.925496	0.357522	-2.58864	0.00963567	NA
D130052B06Rik	0	NA	NA	NA	NA	NA
D130079A08Rik	0.0910211	-0.570316	3.08458	-0.184893	0.853313	NA
D14Ertd670e	0	NA	NA	NA	NA	NA
D16Ertd519e	0.355462	-0.570312	2.65277	-0.214987	0.829778	NA
D17Ertd648e	0.070451	-0.570316	3.08458	-0.184893	0.853313	NA
D1Pas1	0	NA	NA	NA	NA	NA
D230030E09Rik	0	NA	NA	NA	NA	NA
D330022H12Rik	11.9591	-0.0411354	0.404802	-0.101619	0.919059	NA
D330025C20Rik	0.228887	-0.570314	3.08458	-0.184892	0.853314	NA
D330037F02Rik	0.861634	2.62403	1.48614	1.76567	0.0774511	NA
D330046F09Rik	0	NA	NA	NA	NA	NA
D330050G23Rik	2.73483	-0.509962	0.835077	-0.610676	0.541414	NA
D330050I16Rik	13.6561	-0.596903	0.39097	-1.52672	0.12683	NA
D430001F17Rik	0.551031	-1.48026	2.76178	-0.535981	0.591972	NA
D430020J02Rik	4.15281	-0.962554	0.708268	-1.35903	0.174138	NA
D430036J16Rik	0.0709521	-0.570316	3.08458	-0.184893	0.853313	NA
D4Ertd617e	1.8875	-0.794492	1.02302	-0.776617	0.437385	NA
D530049I02Rik	0	NA	NA	NA	NA	NA
D5Ertd605e	2.27763	0.231819	1.19217	0.194451	0.845823	NA
D5Ertd615e	1.07776	0.577211	1.95282	0.295578	0.767553	NA
D630010B17Rik	0.0674798	0.254072	3.08458	0.0823685	0.934354	NA
D630013N20Rik	0	NA	NA	NA	NA	NA
D630023F18Rik	0.371492	-0.570312	2.61812	-0.217833	0.827559	NA
D630029K05Rik	0.354907	-1.32452	2.63463	-0.502737	0.61515	NA
D630033O11Rik	4.06589	-0.173534	0.770055	-0.225353	0.821705	NA
D630039A03Rik	7.17132	-0.266441	0.574103	-0.4641	0.642576	NA
D630041G03Rik	2.66688	0.961923	0.820231	1.17275	0.240897	NA
D630044L22Rik	7.56699	0.00293995	0.503313	0.00584121	0.995339	NA
D6Ertd474e	0.426005	-0.906594	2.93323	-0.309077	0.757263	NA
D6Ertd527e	1.0678	-0.712786	1.38748	-0.513728	0.607442	NA
D730003K21Rik	0	NA	NA	NA	NA	NA
D730005E14Rik	5.17041	0.312896	0.71384	0.438328	0.661148	NA
D730045A05Rik	0.135107	0.666266	3.08458	0.215999	0.828988	NA
D730050B12Rik	0	NA	NA	NA	NA	NA
D7Ertd128e	0	NA	NA	NA	NA	NA
D7Ertd143e	0	NA	NA	NA	NA	NA
D7Ertd443e	0.395058	2.0339	2.52425	0.805743	0.420391	NA
D830030K20Rik	5.02463	-0.648262	0.563385	-1.15066	0.249874	NA
D830036C21Rik	9.24106	0.47134	0.471181	1.00034	0.317147	NA
D930019O06Rik	0.2743	-1.69959	3.07676	-0.552394	0.580678	NA
D930020B18Rik	0.294137	-0.158119	3.08458	-0.0512612	0.959117	NA
D930028M14Rik	0.0675533	0.254072	3.08458	0.0823685	0.934354	NA
D930030F02Rik	0.560248	1.23462	2.37127	0.52066	0.602604	NA
D930032P07Rik	0.142827	-0.982508	3.08458	-0.318523	0.750088	NA
DQ267100	1.29957	0.332444	1.14929	0.289262	0.772381	NA
DQ267101	0	NA	NA	NA	NA	NA
DQ267102	0.603196	0.581796	1.88028	0.30942	0.757002	NA
DXBay18	0	NA	NA	NA	NA	NA
Dab1	3.67173	0.239176	0.912033	0.262245	0.793133	NA
Dalir	0	NA	NA	NA	NA	NA
Dao	0	NA	NA	NA	NA	NA
Dapl1	0	NA	NA	NA	NA	NA
Daw1	0.0716917	0.254072	3.08458	0.0823685	0.934354	NA
Dbh	1.40157	-0.150368	1.12919	-0.133165	0.894063	NA
Dbhos	0.140902	-0.982508	3.08458	-0.318523	0.750088	NA
Dbil5	2.31008	0.400822	0.975818	0.410755	0.681252	NA
Dbpht2	0.693971	-1.32064	1.83293	-0.720509	0.471212	NA
Dbx1	2.51064	-0.0738698	1.1402	-0.0647868	0.948344	NA
Dbx2	1.82851	-0.0940966	1.34339	-0.0700439	0.944159	NA
Dcaf12l2	0.270864	1.48499	3.07214	0.483372	0.628831	NA
Dcaf8l	0	NA	NA	NA	NA	NA
Dcc	1.72316	0.443963	1.49578	0.296811	0.766611	NA
Dcdc2a	2.79953	-0.93834	0.917269	-1.02297	0.306321	NA
Dcdc2c	0.124992	0.666266	3.08458	0.215999	0.828988	NA
Dcdc5	0.26622	-0.158119	3.08458	-0.0512612	0.959117	NA
Dchs2	10.7125	-0.664927	0.464764	-1.43068	0.152523	NA
Dcpp1	0	NA	NA	NA	NA	NA
Dcpp2	0	NA	NA	NA	NA	NA
Dcpp3	0	NA	NA	NA	NA	NA
Dcst1	1.72806	-0.175861	1.17518	-0.149646	0.881044	NA
Dcst2	4.91878	-0.227934	0.772324	-0.295127	0.767897	NA
Dcstamp	1.03968	-2.57461	1.67256	-1.53932	0.123725	NA
Dct	11.3285	-0.217392	0.391327	-0.555525	0.578536	NA
Dcx	1.73197	-0.693702	1.6292	-0.425793	0.670259	NA
Ddi1	0.502381	1.73261	2.43442	0.711712	0.476643	NA
Ddias	4.88405	-0.372078	0.694243	-0.535947	0.591995	NA
Ddx25	1.66836	-0.576689	1.47369	-0.391324	0.695557	NA
Ddx3y	0	NA	NA	NA	NA	NA
Ddx4	8.21174	0.13621	0.549602	0.247834	0.804263	NA
Ddx43	0.140902	-0.982508	3.08458	-0.318523	0.750088	NA
Defa-ps1	0	NA	NA	NA	NA	NA
Defa-ps12	0	NA	NA	NA	NA	NA
Defa-ps13	0	NA	NA	NA	NA	NA
Defa-ps8	0	NA	NA	NA	NA	NA
Defa17	0	NA	NA	NA	NA	NA
Defa2	0	NA	NA	NA	NA	NA
Defa20	0	NA	NA	NA	NA	NA
Defa21	0	NA	NA	NA	NA	NA
Defa22	0	NA	NA	NA	NA	NA
Defa23	0	NA	NA	NA	NA	NA
Defa24	0	NA	NA	NA	NA	NA
Defa25	0	NA	NA	NA	NA	NA
Defa26	0	NA	NA	NA	NA	NA
Defa27	0	NA	NA	NA	NA	NA
Defa28	0	NA	NA	NA	NA	NA
Defa29	0	NA	NA	NA	NA	NA
Defa3	0	NA	NA	NA	NA	NA
Defa30	0	NA	NA	NA	NA	NA
Defa31	0	NA	NA	NA	NA	NA
Defa32	0	NA	NA	NA	NA	NA
Defa33	0	NA	NA	NA	NA	NA
Defa34	0	NA	NA	NA	NA	NA
Defa35	0	NA	NA	NA	NA	NA
Defa36	0	NA	NA	NA	NA	NA
Defa37	0	NA	NA	NA	NA	NA
Defa38	0	NA	NA	NA	NA	NA
Defa39	0	NA	NA	NA	NA	NA
Defa40	0	NA	NA	NA	NA	NA
Defa41	0	NA	NA	NA	NA	NA
Defa42	0	NA	NA	NA	NA	NA
Defa43	0	NA	NA	NA	NA	NA
Defa5	0	NA	NA	NA	NA	NA
Defb1	0.433978	-0.941206	2.51288	-0.374553	0.707993	NA
Defb10	0	NA	NA	NA	NA	NA
Defb11	0	NA	NA	NA	NA	NA
Defb12	0	NA	NA	NA	NA	NA
Defb13	0	NA	NA	NA	NA	NA
Defb14	0	NA	NA	NA	NA	NA
Defb15	0	NA	NA	NA	NA	NA
Defb18	0	NA	NA	NA	NA	NA
Defb19	0	NA	NA	NA	NA	NA
Defb2	0	NA	NA	NA	NA	NA
Defb20	0	NA	NA	NA	NA	NA
Defb21	0	NA	NA	NA	NA	NA
Defb22	0	NA	NA	NA	NA	NA
Defb23	0	NA	NA	NA	NA	NA
Defb25	0.722856	0.605752	2.0178	0.300205	0.764021	NA
Defb26	0	NA	NA	NA	NA	NA
Defb28	0	NA	NA	NA	NA	NA
Defb29	0	NA	NA	NA	NA	NA
Defb3	0	NA	NA	NA	NA	NA
Defb30	0	NA	NA	NA	NA	NA
Defb33	0	NA	NA	NA	NA	NA
Defb34	0	NA	NA	NA	NA	NA
Defb35	0	NA	NA	NA	NA	NA
Defb36	0	NA	NA	NA	NA	NA
Defb37	0	NA	NA	NA	NA	NA
Defb38	0	NA	NA	NA	NA	NA
Defb39	0	NA	NA	NA	NA	NA
Defb4	0	NA	NA	NA	NA	NA
Defb40	0	NA	NA	NA	NA	NA
Defb41	0	NA	NA	NA	NA	NA
Defb42	0	NA	NA	NA	NA	NA
Defb43	0	NA	NA	NA	NA	NA
Defb44-ps	0	NA	NA	NA	NA	NA
Defb45	0	NA	NA	NA	NA	NA
Defb46	0	NA	NA	NA	NA	NA
Defb47	0.619477	0.800639	1.84906	0.432999	0.665016	NA
Defb48	0	NA	NA	NA	NA	NA
Defb5	0	NA	NA	NA	NA	NA
Defb50	0	NA	NA	NA	NA	NA
Defb6	0	NA	NA	NA	NA	NA
Defb7	0	NA	NA	NA	NA	NA
Defb8	0	NA	NA	NA	NA	NA
Defb9	0	NA	NA	NA	NA	NA
Depdc1a	0.83155	0.814631	1.75927	0.463051	0.643328	NA
Depdc1b	0.475202	0.992573	2.17439	0.456483	0.648042	NA
Derl3	3.63712	-0.172293	0.72506	-0.237626	0.812171	NA
Derpc	0	NA	NA	NA	NA	NA
Deup1	3.51085	-0.429846	0.652153	-0.659118	0.50982	NA
Dgkeos	1.79866	0.326518	1.15103	0.283674	0.77666	NA
Dgki	6.6279	-0.127847	0.601857	-0.212421	0.831778	NA
Dgkk	1.47168	0.60685	1.5217	0.398798	0.690042	NA
Dhrs13os	1.34748	0.0798379	1.34467	0.0593735	0.952655	NA
Dhrs2	0.703666	-0.636435	2.03358	-0.312963	0.754309	NA
Dhrs9	0.981353	-2.45625	1.64421	-1.49388	0.135207	NA
Diaph3	5.26809	-0.690038	0.663859	-1.03943	0.298603	NA
Dio3	9.1809	-0.152156	0.579528	-0.262551	0.792896	NA
Dipk1c	7.02493	-0.822734	0.519067	-1.58502	0.112961	NA
Diras1	11.5848	0.0573252	0.468178	0.122443	0.902548	NA
Disp2	11.9087	-0.198611	0.571572	-0.347482	0.728229	NA
Disp3	10.1106	-0.288098	0.455165	-0.632952	0.526765	NA
Dkk1	0.43754	0.696349	2.51567	0.276804	0.78193	NA
Dkk4	0.269193	1.47632	3.07265	0.480473	0.630891	NA
Dkkl1	0.812788	0.86695	1.98357	0.437066	0.662063	NA
Dlec1	2.54379	-0.743181	1.00982	-0.735956	0.461758	NA
Dleu7	1.84246	0.660654	0.94115	0.701964	0.482701	NA
Dlgap2	5.03872	-0.615918	0.87634	-0.70283	0.482162	NA
Dlgap5	4.60392	-0.429874	0.674766	-0.637071	0.524079	NA
Dlk2	3.75297	-0.56227	0.720529	-0.780358	0.43518	NA
Dll3	0	NA	NA	NA	NA	NA
Dlx1	3.60951	-1.68085	0.97273	-1.72797	0.083994	NA
Dlx1as	0.712464	0.445413	1.6554	0.269067	0.787878	NA
Dlx2	0.13496	0.666266	3.08458	0.215999	0.828988	NA
Dlx3	0	NA	NA	NA	NA	NA
Dlx4	0	NA	NA	NA	NA	NA
Dlx4os	0	NA	NA	NA	NA	NA
Dlx5	0.713432	-1.89574	2.25402	-0.841046	0.400322	NA
Dlx6	0.204563	-0.570314	3.08458	-0.184892	0.853314	NA
Dlx6os1	0.918207	1.14085	1.7378	0.656493	0.511507	NA
Dlx6os2	0	NA	NA	NA	NA	NA
Dmbt1	0.158379	-0.982508	3.08458	-0.318523	0.750088	NA
Dmbx1	0	NA	NA	NA	NA	NA
Dmc1	2.06615	-1.23459	1.22231	-1.01005	0.312471	NA
Dmkn	0.966471	0.13053	1.93015	0.0676265	0.946083	NA
Dmp1	9.25256	-0.320614	0.459077	-0.698388	0.484935	NA
Dmrt1	0	NA	NA	NA	NA	NA
Dmrt1i	0	NA	NA	NA	NA	NA
Dmrt3	0	NA	NA	NA	NA	NA
Dmrta1	0.671675	0.551007	2.68434	0.205267	0.837363	NA
Dmrta2	3.71516	0.601308	0.672319	0.894379	0.371119	NA
Dmrta2os	1.55002	0.165618	1.49025	0.111134	0.91151	NA
Dmrtb1	0.140902	-0.982508	3.08458	-0.318523	0.750088	NA
Dmrtc1a	0	NA	NA	NA	NA	NA
Dmrtc1b	0	NA	NA	NA	NA	NA
Dmrtc1c1	0	NA	NA	NA	NA	NA
Dmrtc1c2	0	NA	NA	NA	NA	NA
Dmrtc2	0	NA	NA	NA	NA	NA
Dnaaf1	1.06561	2.9145	1.66257	1.75301	0.0796008	NA
Dnaaf3	9.50119	-0.572591	0.459546	-1.24599	0.212768	NA
Dnaaf6	0	NA	NA	NA	NA	NA
Dnaaf6b	0.767333	-0.863386	1.49327	-0.578186	0.563139	NA
Dnah1	9.81837	0.534156	0.495547	1.07791	0.281073	NA
Dnah10	5.09807	0.474257	0.679094	0.698367	0.484948	NA
Dnah11	1.00128	1.30414	1.54627	0.84341	0.398999	NA
Dnah12	1.76047	-0.63819	1.15147	-0.554242	0.579413	NA
Dnah14	2.91652	-0.402959	0.943881	-0.426917	0.66944	NA
Dnah3	11.5866	0.827766	0.414321	1.99789	0.0457289	NA
Dnah5	0.391212	0.564762	2.58545	0.218438	0.827088	NA
Dnah6	4.11912	0.519839	0.723834	0.718175	0.47265	NA
Dnah7a	0.264155	0.66627	2.87706	0.23158	0.816864	NA
Dnah7b	7.23295	-0.334173	0.489073	-0.683279	0.49443	NA
Dnah7c	2.3291	-0.397076	0.811395	-0.489375	0.624576	NA
Dnah8	3.15244	-1.24527	0.857323	-1.45251	0.146361	NA
Dnah9	0.642135	0.0343148	1.85396	0.0185089	0.985233	NA
Dnaic1	5.54432	-0.197721	0.562677	-0.351394	0.725293	NA
Dnaic2	5.82038	-0.0417867	0.591538	-0.0706408	0.943684	NA
Dnajb13	2.38948	-0.135364	0.992848	-0.136339	0.891553	NA
Dnajb3	0.915005	-3.39498	1.5741	-2.15678	0.031023	NA
Dnajb7	5.42011	0.10813	0.641445	0.168572	0.866133	NA
Dnajb8	0.0678788	0.254072	3.08458	0.0823685	0.934354	NA
Dnajc5b	0	NA	NA	NA	NA	NA
Dnajc5g	0	NA	NA	NA	NA	NA
Dnajc6	12.47	0.141958	0.716998	0.197989	0.843054	NA
Dnali1	1.38561	-0.979791	1.31687	-0.74403	0.456858	NA
Dnase2b	13.0531	-0.68934	0.49692	-1.38722	0.165373	NA
Dner	6.44516	0.0178886	0.857796	0.0208541	0.983362	NA
Dnmt3aos	2.63434	0.975234	0.783496	1.24472	0.213234	NA
Dnmt3l	2.97418	0.413562	0.85888	0.481513	0.630152	NA
Dntt	2.85612	-0.0288972	0.924516	-0.0312566	0.975065	NA
Doc2a	0.527488	1.1788	2.11849	0.556434	0.577915	NA
Dock3	14.7469	0.160171	0.5801	0.27611	0.782464	NA
Dok6	4.66941	0.870854	0.848776	1.02601	0.304886	NA
Doxl1	0.712849	-0.17969	1.82007	-0.0987272	0.921355	NA
Doxl2	0	NA	NA	NA	NA	NA
Dpep2	11.795	-0.787955	0.588965	-1.33786	0.180941	NA
Dpep3	0.958527	-0.621347	1.74698	-0.35567	0.722088	NA
Dpp10	4.31418	-0.268019	0.95997	-0.279195	0.780095	NA
Dppa1	0.124992	0.666266	3.08458	0.215999	0.828988	NA
Dppa2	0.182042	-0.982508	3.08458	-0.318523	0.750088	NA
Dppa3	0.339511	0.254078	2.68995	0.0944546	0.924748	NA
Dppa4	0	NA	NA	NA	NA	NA
Dppa5a	0	NA	NA	NA	NA	NA
Dpy19l2	0	NA	NA	NA	NA	NA
Dpysl4	11.3853	-0.683369	0.444379	-1.53781	0.124095	NA
Draxin	8.65797	-0.0596622	0.472853	-0.126175	0.899593	NA
Drc1	1.05823	-3.62416	1.5122	-2.39662	0.0165471	NA
Drc7	0.427559	-2.30967	2.8744	-0.80353	0.421669	NA
Drd1	6.51424	-0.0895354	0.78375	-0.11424	0.909048	NA
Drd2	2.58607	0.244276	1.28562	0.190006	0.849305	NA
Drd3	0.0791895	-0.570316	3.08458	-0.184893	0.853313	NA
Drd4	0.250636	1.38575	3.07813	0.450191	0.652573	NA
Drd5	0.213003	-0.570314	3.08458	-0.184892	0.853314	NA
Dreh	0	NA	NA	NA	NA	NA
Dsc1	0.141904	-0.982508	3.08458	-0.318523	0.750088	NA
Dsc3	0	NA	NA	NA	NA	NA
Dscam	1.46865	2.01342	1.1938	1.68657	0.0916865	NA
Dscaml1	2.19141	0.563857	1.14195	0.493768	0.62147	NA
Dscc1	2.15223	-0.374793	0.960049	-0.390389	0.696249	NA
Dsg1a	0	NA	NA	NA	NA	NA
Dsg1b	0.141904	-0.982508	3.08458	-0.318523	0.750088	NA
Dsg1c	8.25586	-0.520104	0.707549	-0.735079	0.462291	NA
Dsg3	0	NA	NA	NA	NA	NA
Dsg4	0	NA	NA	NA	NA	NA
Dspp	0.143383	0.666266	3.08458	0.215999	0.828988	NA
Dthd1	0.213278	-1.3947	3.08458	-0.452153	0.651158	NA
Dtl	5.80841	-1.05425	0.609423	-1.72992	0.0836447	NA
Dtx1	9.43658	-0.161815	0.462786	-0.349655	0.726598	NA
Duox2	3.28079	-0.0274232	0.960424	-0.0285532	0.977221	NA
Duoxa1	5.5581	-0.043742	0.646947	-0.0676129	0.946094	NA
Duoxa2	0.285655	-1.7457	3.07439	-0.56782	0.570157	NA
Dusp21	0	NA	NA	NA	NA	NA
Dusp9	1.28138	0.189712	1.50281	0.126239	0.899543	NA
Duxbl1	8.7885	-0.524423	0.523057	-1.00261	0.316048	NA
Duxf3	0	NA	NA	NA	NA	NA
Dydc1	0	NA	NA	NA	NA	NA
Dydc2	0	NA	NA	NA	NA	NA
Dynap	0	NA	NA	NA	NA	NA
Dync1i1	5.39537	0.551099	0.945	0.583174	0.559776	NA
Dynlrb2	0.9224	0.118922	1.32916	0.0894709	0.928708	NA
Dyrk3	1.57028	0.258101	1.06053	0.243371	0.807718	NA
Dyrk4	1.11516	-3.1831	1.41581	-2.24825	0.0245599	NA
Dytn	0	NA	NA	NA	NA	NA
E030003E18Rik	4.55388	1.14097	0.614595	1.85646	0.0633877	NA
E030007A22Rik	0.47149	0.980538	2.4995	0.392294	0.694841	NA
E030011O05Rik	3.06833	1.87386	0.822812	2.27739	0.0227629	NA
E030013I19Rik	2.32066	0.712334	1.17003	0.608816	0.542647	NA
E030018B13Rik	8.55557	0.726035	0.459875	1.57877	0.11439	NA
E030024N20Rik	5.8698	1.0976	0.825123	1.33022	0.183445	NA
E030025P04Rik	0.487445	-0.502715	2.85924	-0.175821	0.860434	NA
E030030I06Rik	10.4826	0.475353	0.432123	1.10004	0.271314	NA
E030044B06Rik	0.144201	0.666266	3.08458	0.215999	0.828988	NA
E130006D01Rik	9.07793	0.019354	0.516416	0.0374775	0.970104	NA
E130008D07Rik	2.75693	-0.232731	0.939235	-0.247788	0.804298	NA
E130018N17Rik	0.133398	-0.982508	3.08458	-0.318523	0.750088	NA
E130018O15Rik	0	NA	NA	NA	NA	NA
E130101E03Rik	0	NA	NA	NA	NA	NA
E130114P18Rik	2.85996	0.216908	0.754718	0.287403	0.773804	NA
E130119H09Rik	0.287584	1.56203	3.06775	0.509178	0.610628	NA
E130120K24Rik	0.182042	-0.982508	3.08458	-0.318523	0.750088	NA
E130201H02Rik	1.14222	-0.0947651	1.50983	-0.0627652	0.949953	NA
E130215H24Rik	1.84363	-0.389797	0.986512	-0.395126	0.69275	NA
E130218I03Rik	0.474878	0.244242	2.20365	0.110835	0.911747	NA
E130304I02Rik	0.142366	-0.982508	3.08458	-0.318523	0.750088	NA
E130310I04Rik	2.14944	-0.695049	0.853863	-0.814005	0.415642	NA
E230015B07Rik	5.12148	0.285335	0.716717	0.398114	0.690546	NA
E230016K23Rik	1.58105	-1.92123	1.31488	-1.46115	0.143975	NA
E230016M11Rik	13.753	0.131745	0.406026	0.324475	0.745579	NA
E230025N22Rik	2.43576	-0.242737	1.1407	-0.212797	0.831486	NA
E230029C05Rik	0.594228	0.757928	1.87986	0.403183	0.686814	NA
E230032D23Rik	0.858517	2.07337	1.74347	1.18922	0.234352	NA
E2f7	14.5551	0.267522	0.379889	0.704211	0.481301	NA
E2f8	7.07177	1.05472	0.517703	2.03731	0.0416187	NA
E330012B07Rik	0	NA	NA	NA	NA	NA
E330013P04Rik	10.4907	-0.754104	0.48878	-1.54283	0.122873	NA
E330014E10Rik	0	NA	NA	NA	NA	NA
E330016L19Rik	0	NA	NA	NA	NA	NA
E330017L17Rik	0	NA	NA	NA	NA	NA
E330020D12Rik	2.25084	-2.52683	1.13536	-2.22558	0.0260421	NA
E330021D16Rik	0	NA	NA	NA	NA	NA
E330023G01Rik	0	NA	NA	NA	NA	NA
E330032C10Rik	0	NA	NA	NA	NA	NA
E330034G19Rik	0	NA	NA	NA	NA	NA
E330035G20Rik	0	NA	NA	NA	NA	NA
E430016F16Rik	0.213834	0.254074	3.08458	0.0823691	0.934353	NA
E530001F21Rik	0.355183	-2.0459	2.60486	-0.785417	0.432209	NA
EU599041	0	NA	NA	NA	NA	NA
Eaf2	11.3566	0.346782	0.456272	0.760032	0.447236	NA
Ear1	0	NA	NA	NA	NA	NA
Ear10	0	NA	NA	NA	NA	NA
Ear14	0	NA	NA	NA	NA	NA
Ear2	10.0073	-0.276778	0.382704	-0.723216	0.469547	NA
Ear6	0	NA	NA	NA	NA	NA
Ebi3	1.30566	1.81084	1.26932	1.42662	0.153688	NA
Ece2	0.410609	-0.158115	2.27475	-0.0695088	0.944585	NA
Ecel1	1.25161	0.575404	1.36722	0.420856	0.67386	NA
Eci3	2.19749	-0.251137	1.05247	-0.238617	0.811403	NA
Ecrg4	7.29012	-1.04658	0.895974	-1.16809	0.242771	NA
Ect2	8.31391	-0.396181	0.65254	-0.607137	0.54376	NA
Ect2l	11.8484	0.00892501	0.517252	0.0172547	0.986233	NA
Edaradd	2.1226	0.0840636	0.966527	0.0869749	0.930691	NA
Eddm3b	0.124992	0.666266	3.08458	0.215999	0.828988	NA
Edil3	12.5754	-0.0353706	0.399062	-0.0886345	0.929372	NA
Edn2	0	NA	NA	NA	NA	NA
Eef1akmt3	0.33435	-1.25698	3.07829	-0.408338	0.683026	NA
Eef1akmt4-ece2	0	NA	NA	NA	NA	NA
Efcab1	0.326243	-0.158119	3.08458	-0.0512612	0.959117	NA
Efcab10	0.124992	0.666266	3.08458	0.215999	0.828988	NA
Efcab11	1.35335	-1.59781	1.47048	-1.08659	0.277218	NA
Efcab12	11.3787	0.00530718	0.467408	0.0113545	0.990941	NA
Efcab13	0	NA	NA	NA	NA	NA
Efcab15	0	NA	NA	NA	NA	NA
Efcab3	0.633488	0.828846	2.38096	0.348115	0.727754	NA
Efcab8	8.15023	0.239582	0.51605	0.464261	0.642461	NA
Efhb	3.60769	-0.499806	1.02441	-0.487895	0.625624	NA
Efhc1	8.62349	-1.69437	0.555971	-3.04759	0.00230681	NA
Efna3	5.55569	-0.303998	0.625421	-0.48607	0.626918	NA
Efna4	2.03177	0.116592	1.03507	0.112642	0.910315	NA
Egfem1	2.86043	-0.133441	1.01933	-0.130911	0.895846	NA
Egfl6	9.48474	-0.0461966	0.527378	-0.0875967	0.930197	NA
Egfros	3.46786	-0.657721	0.685476	-0.959511	0.337302	NA
Egr4	0.678797	1.65063	1.76542	0.934982	0.349798	NA
Ehf	4.06587	-0.583738	0.624688	-0.934447	0.350074	NA
Eid3	8.56378	0.755627	0.566531	1.33378	0.182277	NA
Eif1-ps3	0	NA	NA	NA	NA	NA
Eif2c5	0	NA	NA	NA	NA	NA
Eif2s3y	0	NA	NA	NA	NA	NA
Eif4a3l1	0	NA	NA	NA	NA	NA
Eif4e1b	1.00672	-0.344904	1.96477	-0.175544	0.860652	NA
Elane	0.426636	-2.30682	2.87603	-0.802086	0.422503	NA
Elapor1	3.29602	0.386403	0.903314	0.427761	0.668825	NA
Elapor2	8.68339	0.246056	0.514872	0.477898	0.632723	NA
Elavl2	5.53995	-0.0303745	0.738451	-0.0411327	0.96719	NA
Elavl3	9.54268	0.629885	0.789646	0.79768	0.425056	NA
Elavl4	2.64846	-0.595508	1.26102	-0.472243	0.636753	NA
Eldr	13.1196	0.357939	0.405371	0.882992	0.37724	NA
Elf3	12.1368	0.23821	0.414332	0.574924	0.565343	NA
Elf5	1.02338	2.33844	1.64491	1.42162	0.155137	NA
Elfn1	4.69961	-0.208161	0.787732	-0.264253	0.791585	NA
Elfn2	5.61597	0.397976	0.850447	0.467961	0.639812	NA
Ell3	5.06873	-0.212451	0.695766	-0.305348	0.760101	NA
Elmod1	6.10222	-0.188728	0.9467	-0.199354	0.841986	NA
Elobl	0.143383	0.666266	3.08458	0.215999	0.828988	NA
Elovl3	0.641628	-2.87718	2.22927	-1.29064	0.19683	NA
Elovl4	6.81839	0.220672	0.791974	0.278635	0.780525	NA
Elovl7	10.4472	0.703823	0.598894	1.1752	0.239913	NA
Eme1	1.47533	0.2163	1.34696	0.160584	0.872421	NA
Emilin3	8.17174	0.894342	0.548039	1.63189	0.102702	NA
Emx1	2.49433	-0.767098	0.939096	-0.816847	0.414016	NA
Emx2	13.0786	-0.796201	0.341368	-2.33239	0.0196804	NA
Emx2os	15.4251	-0.87952	0.409851	-2.14595	0.0318769	NA
Enam	0.141904	-0.982508	3.08458	-0.318523	0.750088	NA
Enkur	7.15809	0.771999	0.51069	1.51168	0.130616	NA
Eno1b	11.0007	0.0667546	0.395467	0.1688	0.865954	NA
Eno4	5.05684	0.190859	0.736171	0.259259	0.795435	NA
Enox1	12.3977	-0.262835	0.421292	-0.623879	0.532707	NA
Enpp7	0	NA	NA	NA	NA	NA
Enthd1	0.402329	0.612393	2.569	0.238378	0.811588	NA
Entpd3	0.562666	-1.48877	2.3663	-0.629154	0.529248	NA
Entpd4	3.05964	0.31758	0.674428	0.470888	0.637721	NA
Entpd4b	3.71988	0.767101	0.685636	1.11882	0.263218	NA
Eomes	0.269193	1.47632	3.07265	0.480473	0.630891	NA
Epb42	0.158379	-0.982508	3.08458	-0.318523	0.750088	NA
Epcam	0.301397	-0.158119	3.08458	-0.0512612	0.959117	NA
Epgn	2.39251	-0.465136	1.16615	-0.398865	0.689992	NA
Epha10	1.83464	0.930154	1.29193	0.719971	0.471543	NA
Epha3	5.8898	-0.450879	0.57409	-0.78538	0.432231	NA
Epha5	2.24621	0.288239	1.33235	0.216339	0.828723	NA
Epha6	0.934827	1.09179	1.71885	0.635183	0.525309	NA
Epha8	0.699987	0.311904	2.31677	0.134628	0.892906	NA
Ephb2	14.5367	-0.410438	0.39403	-1.04164	0.297578	NA
Ephx4	9.57306	-0.26068	0.459494	-0.56732	0.570496	NA
Epn3	4.17871	-0.30671	0.752401	-0.407642	0.683536	NA
Epo	0	NA	NA	NA	NA	NA
Epor	8.82251	-0.616785	0.45732	-1.3487	0.177434	NA
Epp13	0.810158	-1.55781	1.47494	-1.05618	0.290885	NA
Eppin	0	NA	NA	NA	NA	NA
Eprn	0	NA	NA	NA	NA	NA
Eps8l3	0	NA	NA	NA	NA	NA
Epsti1	9.56382	-1.29184	0.484746	-2.66499	0.00769913	NA
Epx	0	NA	NA	NA	NA	NA
Epyc	0.905366	-3.39205	2.37851	-1.42612	0.153833	NA
Eras	0	NA	NA	NA	NA	NA
Erc2	11.933	-0.0224584	0.486736	-0.0461408	0.963198	NA
Ercc6l	7.83766	-0.426071	0.607333	-0.701544	0.482963	NA
Erdr1	0.560851	0.547096	1.91962	0.285003	0.775642	NA
Ereg	0.124992	0.666266	3.08458	0.215999	0.828988	NA
Erfe	14.3439	-1.22159	0.471642	-2.59008	0.00959533	NA
Erfl	0.357739	1.10933	2.64067	0.420093	0.674417	NA
Erich2	1.01888	-2.00735	1.40761	-1.42607	0.153848	NA
Erich3	1.80189	-0.117985	1.04616	-0.11278	0.910205	NA
Erich4	1.02602	2.3664	1.86391	1.26959	0.204232	NA
Erich5	0.211854	-1.3947	3.08458	-0.452153	0.651158	NA
Erich6	2.18414	-0.633193	0.976628	-0.648346	0.516761	NA
Erich6b	0	NA	NA	NA	NA	NA
Ermap	5.05456	0.658546	0.791968	0.831532	0.405673	NA
Ermn	2.64214	3.0109	1.30411	2.30878	0.0209561	NA
Ern2	0	NA	NA	NA	NA	NA
Erp27	2.83076	-0.589405	1.10729	-0.532296	0.594521	NA
Erv3	0	NA	NA	NA	NA	NA
Esco2	1.9191	0.315133	0.939	0.335605	0.737169	NA
Esd-ps	0.357755	-1.33351	3.07313	-0.433926	0.664343	NA
Esp1	0	NA	NA	NA	NA	NA
Esp15	0	NA	NA	NA	NA	NA
Esp16	0	NA	NA	NA	NA	NA
Esp18	0	NA	NA	NA	NA	NA
Esp23	0	NA	NA	NA	NA	NA
Esp24	0	NA	NA	NA	NA	NA
Esp3	0	NA	NA	NA	NA	NA
Esp31	0	NA	NA	NA	NA	NA
Esp34	0	NA	NA	NA	NA	NA
Esp36	0	NA	NA	NA	NA	NA
Esp38	0	NA	NA	NA	NA	NA
Esp4	0	NA	NA	NA	NA	NA
Esp5	0	NA	NA	NA	NA	NA
Esp6	0	NA	NA	NA	NA	NA
Esp8	0	NA	NA	NA	NA	NA
Espl1	9.02742	-0.616947	0.526588	-1.17159	0.241361	NA
Espnl	2.04457	0.0259668	1.16418	0.0223048	0.982205	NA
Esrp1	0.249921	-0.570314	3.08458	-0.184892	0.853314	NA
Esx1	0	NA	NA	NA	NA	NA
Esyt3	3.01362	-0.181672	0.84901	-0.213981	0.830562	NA
Etaa1os	8.13956	-0.0826709	0.425936	-0.194092	0.846104	NA
Etd	0	NA	NA	NA	NA	NA
Etv2	0	NA	NA	NA	NA	NA
Etv3l	0	NA	NA	NA	NA	NA
Eva1c	8.4541	0.468755	0.549716	0.852721	0.393814	NA
Evi2	0	NA	NA	NA	NA	NA
Evi2b	0.141904	-0.982508	3.08458	-0.318523	0.750088	NA
Evpl	9.03646	0.314253	0.409388	0.767616	0.442715	NA
Evx1	0	NA	NA	NA	NA	NA
Evx1os	0.834711	2.00749	1.70503	1.17739	0.23904	NA
Evx2	0.43015	2.14633	3.04098	0.705803	0.48031	NA
Exo1	2.05435	-0.605318	0.909711	-0.665396	0.505797	NA
Exosc6	0.133398	-0.982508	3.08458	-0.318523	0.750088	NA
Ezhip	0	NA	NA	NA	NA	NA
F2rl2	0.980761	0.324495	1.73388	0.18715	0.851543	NA
F630028O10Rik	6.96921	-0.443597	0.599549	-0.739884	0.45937	NA
F630040K05Rik	1.17943	0.0927225	1.27113	0.0729452	0.94185	NA
F630042J09Rik	0	NA	NA	NA	NA	NA
F630111L10Rik	0.948297	-1.33312	1.62195	-0.821925	0.41112	NA
F630206G17Rik	8.96777	-0.684445	0.495112	-1.3824	0.166848	NA
F730016J06Rik	0.283809	-1.73833	3.07477	-0.565355	0.571833	NA
F730035M05Rik	0.193197	1.07846	3.08458	0.34963	0.726616	NA
F730043M19Rik	6.66136	0.664907	0.516311	1.2878	0.197814	NA
F730311O21Rik	10.4477	-0.409252	0.543452	-0.753059	0.451414	NA
F830010H11Rik	1.9435	-1.32172	1.26112	-1.04805	0.294615	NA
F830045P16Rik	0	NA	NA	NA	NA	NA
F830208F22Rik	5.38123	-0.0550487	0.576631	-0.095466	0.923945	NA
F930015N05Rik	1.11898	-2.15552	1.26026	-1.71038	0.0871951	NA
F930017D23Rik	1.18241	0.293308	1.36928	0.214206	0.830386	NA
F930026P19Rik	0.648579	0.884436	2.07723	0.425777	0.67027	NA
Fabp12	0	NA	NA	NA	NA	NA
Fabp2	10.4125	-0.536296	0.66935	-0.801218	0.423005	NA
Fabp6	0	NA	NA	NA	NA	NA
Fabp7	3.63863	-0.42898	0.828384	-0.517851	0.604562	NA
Fabp9	0.822132	1.26296	1.76756	0.714523	0.474904	NA
Fads2b	0	NA	NA	NA	NA	NA
Faiml	0	NA	NA	NA	NA	NA
Fam110c	1.73033	-0.772302	1.30052	-0.593839	0.55262	NA
Fam122c	0	NA	NA	NA	NA	NA
Fam124b	12.0739	-0.790941	0.451603	-1.75141	0.0798761	NA
Fam131c	0.540636	2.48256	2.71962	0.912834	0.36133	NA
Fam135b	3.5308	0.445443	0.901545	0.494089	0.621243	NA
Fam151a	0.576111	-0.18193	1.92767	-0.0943779	0.924809	NA
Fam155a	6.83138	0.485337	0.674302	0.719762	0.471672	NA
Fam162b	0	NA	NA	NA	NA	NA
Fam163a	0.32783	1.76569	2.67572	0.659892	0.509323	NA
Fam163b	4.31004	0.302977	0.697586	0.434322	0.664055	NA
Fam166a	2.91632	0.871007	0.781779	1.11413	0.265222	NA
Fam166b	3.96366	-0.234402	0.581714	-0.40295	0.686985	NA
Fam166c	0	NA	NA	NA	NA	NA
Fam167b	4.43538	-0.472555	0.802532	-0.58883	0.555975	NA
Fam170a	0	NA	NA	NA	NA	NA
Fam170b	0.269919	1.4805	3.0724	0.481872	0.629897	NA
Fam177a	1.21592	0.671844	1.1724	0.573048	0.566612	NA
Fam177a2	0.923185	0.0516442	1.36113	0.037942	0.969734	NA
Fam177b	0.0674798	0.254072	3.08458	0.0823685	0.934354	NA
Fam180a	13.305	-0.395078	0.381153	-1.03653	0.299953	NA
Fam181a	0.2991	-1.79776	3.0718	-0.585246	0.558382	NA
Fam183b	0.140902	-0.982508	3.08458	-0.318523	0.750088	NA
Fam184a	10.8895	0.127771	0.495054	0.258095	0.796334	NA
Fam186a	13.0743	-0.032048	0.421327	-0.0760644	0.939368	NA
Fam187a	0	NA	NA	NA	NA	NA
Fam187b	1.10979	-0.812393	1.71713	-0.47311	0.636135	NA
Fam189a1	2.58942	0.0522712	1.17601	0.044448	0.964547	NA
Fam205a1	10.2932	-0.157662	0.67388	-0.233962	0.815014	NA
Fam205a2	0.561329	1.23808	2.07372	0.597032	0.550486	NA
Fam205a3	0	NA	NA	NA	NA	NA
Fam205a4	0.788823	1.27198	1.77434	0.716875	0.473451	NA
Fam205c	3.05084	-0.748998	0.841903	-0.889648	0.373655	NA
Fam209	2.33528	0.584666	0.911624	0.641345	0.521298	NA
Fam216b	0.409127	-0.91438	2.97146	-0.30772	0.758295	NA
Fam217a	2.28729	0.751432	1.03088	0.728923	0.466048	NA
Fam219aos	0.395384	2.03497	2.52376	0.806322	0.420057	NA
Fam221a	7.95587	0.839896	0.640873	1.31055	0.19001	NA
Fam221b	4.12806	0.0302031	0.751949	0.0401665	0.96796	NA
Fam222a	9.65187	-1.09497	0.495959	-2.20778	0.0272597	NA
Fam227b	1.58581	2.0962	1.10713	1.89337	0.0583091	NA
Fam228a	9.16046	0.236833	0.394228	0.60075	0.548007	NA
Fam229a	0.134073	-0.158121	3.08458	-0.0512618	0.959117	NA
Fam240b	5.49535	-0.229413	0.753832	-0.304329	0.760877	NA
Fam243	0	NA	NA	NA	NA	NA
Fam24a	0.894974	1.07666	1.83492	0.586762	0.557363	NA
Fam24b	2.1452	-0.292288	1.16933	-0.249963	0.802616	NA
Fam25c	5.24032	-0.92339	0.624681	-1.47818	0.13936	NA
Fam3b	0	NA	NA	NA	NA	NA
Fam43b	1.71396	1.46114	1.43057	1.02136	0.307082	NA
Fam47c	0	NA	NA	NA	NA	NA
Fam47e	7.07155	-1.30396	0.783787	-1.66367	0.0961784	NA
Fam50b	0	NA	NA	NA	NA	NA
Fam71a	0	NA	NA	NA	NA	NA
Fam71b	0.394911	2.0324	2.9542	0.68797	0.491472	NA
Fam71d	2.74383	0.90327	0.756652	1.19377	0.232567	NA
Fam71e2	0	NA	NA	NA	NA	NA
Fam71f1	0.135107	0.666266	3.08458	0.215999	0.828988	NA
Fam71f2	6.6315	-0.483454	0.659209	-0.733385	0.463324	NA
Fam72a	13.4774	0.0396933	0.437862	0.0906525	0.927769	NA
Fam81b	9.98038	0.0183602	0.432418	0.0424594	0.966132	NA
Fam83a	3.57979	-0.340342	1.17509	-0.28963	0.7721	NA
Fam83b	0	NA	NA	NA	NA	NA
Fam83c	0.986483	-0.13636	1.7199	-0.0792836	0.936807	NA
Fam83e	2.51967	-1.12584	1.03247	-1.09044	0.275518	NA
Fam83f	4.53143	0.65905	0.601885	1.09498	0.273527	NA
Fam89a	6.19698	0.0951352	0.516188	0.184303	0.853775	NA
Fam90a1a	0	NA	NA	NA	NA	NA
Fam90a1b	0	NA	NA	NA	NA	NA
Fancd2os	0	NA	NA	NA	NA	NA
Fanci	9.8149	0.226357	0.498538	0.454041	0.649799	NA
Fank1	1.52716	0.731199	1.49289	0.489786	0.624285	NA
Far1os	2.27941	0.0777164	1.04419	0.0744274	0.94067	NA
Far2os1	0	NA	NA	NA	NA	NA
Fasl	0.411835	-2.23014	2.51367	-0.887203	0.37497	NA
Fat2	3.30407	-0.172438	0.841543	-0.204907	0.837644	NA
Fate1	0.20266	1.07846	3.08458	0.34963	0.726616	NA
Fbll1	1.55165	0.117719	1.31928	0.0892299	0.928899	NA
Fbn2	2.75366	-0.792076	0.860955	-0.919997	0.357574	NA
Fbxl13	7.86757	0.355088	0.636438	0.55793	0.576892	NA
Fbxl21	11.4951	-0.647648	0.485836	-1.33306	0.182512	NA
Fbxo15	0.34037	1.06831	3.0724	0.347712	0.728056	NA
Fbxo16	0.82549	0.671195	1.97963	0.339051	0.734572	NA
Fbxo2	8.53472	1.06437	0.517748	2.05577	0.0398048	NA
Fbxo24	7.0191	0.440856	0.599105	0.735858	0.461817	NA
Fbxo27	14.2476	-0.316154	0.391725	-0.807082	0.419619	NA
Fbxo39	2.75883	-0.153288	0.879434	-0.174303	0.861628	NA
Fbxo41	5.77732	-0.486805	0.573744	-0.848471	0.396176	NA
Fbxo43	0.157196	-0.982508	3.08458	-0.318523	0.750088	NA
Fbxw10	12.1832	0.171979	0.368719	0.466422	0.640913	NA
Fbxw13	0	NA	NA	NA	NA	NA
Fbxw14	0	NA	NA	NA	NA	NA
Fbxw15	0.268702	1.47406	3.07278	0.479716	0.631429	NA
Fbxw16	0	NA	NA	NA	NA	NA
Fbxw18	0	NA	NA	NA	NA	NA
Fbxw19	0	NA	NA	NA	NA	NA
Fbxw20	0	NA	NA	NA	NA	NA
Fbxw21	0	NA	NA	NA	NA	NA
Fbxw22	0	NA	NA	NA	NA	NA
Fbxw23	0	NA	NA	NA	NA	NA
Fbxw24	0	NA	NA	NA	NA	NA
Fbxw25	0	NA	NA	NA	NA	NA
Fbxw26	0	NA	NA	NA	NA	NA
Fbxw27	0.377051	-1.44277	3.03382	-0.475561	0.634387	NA
Fbxw28	0	NA	NA	NA	NA	NA
Fcer1a	0.919291	-1.27313	1.76064	-0.723105	0.469615	NA
Fcer2a	8.70648	-0.00542088	0.421887	-0.0128491	0.989748	NA
Fcgbp	0.0785979	-0.570316	3.08458	-0.184893	0.853313	NA
Fcgr1	14.4212	-0.501345	0.475943	-1.05337	0.292171	NA
Fcgr4	4.74495	-0.117986	0.77122	-0.152987	0.878409	NA
Fcho1	10.9033	-0.249825	0.442094	-0.565096	0.572009	NA
Fcmr	1.27403	0.871914	1.49822	0.581967	0.560589	NA
Fcna	12.9909	-0.475934	0.499297	-0.953208	0.340485	NA
Fcnaos	0.939301	0.153537	1.59073	0.09652	0.923108	NA
Fcnb	0	NA	NA	NA	NA	NA
Fcor	6.05464	-0.426449	0.642559	-0.663672	0.5069	NA
Fcrl1	0.957586	1.19598	1.39291	0.858619	0.390551	NA
Fcrl5	0.0716917	0.254072	3.08458	0.0823685	0.934354	NA
Fcrl6	0.158379	-0.982508	3.08458	-0.318523	0.750088	NA
Fcrla	0.725202	1.79417	1.76556	1.01621	0.309532	NA
Fcrlb	2.36444	-0.344027	0.970562	-0.354462	0.722993	NA
Fendrr	2.82751	-0.332893	0.884612	-0.376316	0.706682	NA
Fer1l4	0.157196	-0.982508	3.08458	-0.318523	0.750088	NA
Fer1l5	0.499281	-1.28515	1.92796	-0.666584	0.505038	NA
Ferd3l	0	NA	NA	NA	NA	NA
Fermt1	0.283729	-1.73801	3.07478	-0.565246	0.571906	NA
Fev	0	NA	NA	NA	NA	NA
Fezf1	0.0785979	-0.570316	3.08458	-0.184893	0.853313	NA
Fezf2	1.26407	-0.437452	1.52045	-0.287712	0.773567	NA
Ffar1	0	NA	NA	NA	NA	NA
Ffar2	3.33364	-0.143778	1.07561	-0.133671	0.893663	NA
Ffar3	0	NA	NA	NA	NA	NA
Ffar4	1.25848	-0.400075	1.49861	-0.266963	0.789497	NA
Fgf12	11.0081	-0.299459	0.530767	-0.564201	0.572618	NA
Fgf14	7.32473	-0.237036	0.720365	-0.329049	0.742118	NA
Fgf15	0	NA	NA	NA	NA	NA
Fgf16	6.53122	-1.39305	0.542398	-2.56831	0.0102196	NA
Fgf17	0.507468	-1.21262	2.81479	-0.430803	0.666612	NA
Fgf20	1.45997	0.188547	1.90325	0.0990659	0.921086	NA
Fgf21	0.6836	2.81915	2.19804	1.28257	0.199642	NA
Fgf22	3.9889	0.00987326	0.691581	0.0142764	0.98861	NA
Fgf23	3.98682	-1.21395	0.665367	-1.82448	0.0680799	NA
Fgf2os	2.39057	0.560973	0.826583	0.678665	0.49735	NA
Fgf3	0.665663	1.63772	2.30584	0.710251	0.477548	NA
Fgf4	3.23661	-0.256573	0.862747	-0.297391	0.766168	NA
Fgf5	9.24479	-0.0398022	0.63966	-0.0622239	0.950384	NA
Fgf8	0.140902	-0.982508	3.08458	-0.318523	0.750088	NA
Fgr	8.69162	-0.692048	0.550247	-1.2577	0.208499	NA
Fhad1	3.53808	-2.0736	0.917378	-2.26036	0.0237991	NA
Fhad1os1	0	NA	NA	NA	NA	NA
Fhad1os2	0.903817	0.17904	1.57542	0.113646	0.909519	NA
Fhdc1	4.7805	0.16286	0.9095	0.179065	0.857887	NA
Fhitos	0.2109	0.254074	3.08458	0.0823691	0.934353	NA
Fhl4	5.08822	-0.0125202	0.565467	-0.0221413	0.982335	NA
Fhl5	15.0055	-0.702813	0.330123	-2.12894	0.0332592	NA
Fibcd1	0.987485	1.07981	1.73012	0.624122	0.532548	NA
Figla	0.0678788	0.254072	3.08458	0.0823685	0.934354	NA
Fignl1	15.0209	-0.203983	0.379083	-0.538096	0.590511	NA
Fkbp11	8.45457	-0.0230923	0.417508	-0.0553099	0.955892	NA
Fkbp1b	6.04146	0.0444248	0.851223	0.0521894	0.958378	NA
Fkbp2	0.949998	-1.87422	1.43605	-1.30512	0.191853	NA
Fkbp6	0.133398	-0.982508	3.08458	-0.318523	0.750088	NA
Flacc1	2.67178	0.896622	0.895498	1.00126	0.316703	NA
Flg	0	NA	NA	NA	NA	NA
Flg2	0	NA	NA	NA	NA	NA
Flicr	12.3424	-0.0236484	0.461394	-0.0512541	0.959123	NA
Flrt3	14.6188	0.26395	0.407792	0.647266	0.51746	NA
Flt3	4.82067	-0.0948524	0.717674	-0.132166	0.894853	NA
Flywch2	4.03125	0.375515	0.64196	0.584952	0.55858	NA
Fmn1	12.8102	-0.696848	0.426559	-1.63365	0.102332	NA
Fmn2	13.7618	0.105796	0.399519	0.264809	0.791157	NA
Fmo6	1.39167	-2.11438	1.43909	-1.46925	0.141765	NA
Fmo9	0	NA	NA	NA	NA	NA
Fmr1nb	0.563608	-2.70696	3.03271	-0.892586	0.372079	NA
Fmr1os	0.910574	-0.757149	1.6028	-0.472391	0.636648	NA
Fnd3c2	0.143383	0.666266	3.08458	0.215999	0.828988	NA
Fndc11	1.70521	-0.6408	1.11131	-0.576618	0.564198	NA
Fndc7	3.81841	0.361991	0.70328	0.514717	0.60675	NA
Fndc8	4.74387	0.005534	0.68093	0.00812711	0.993516	NA
Fndc9	4.44378	-0.459107	1.01839	-0.450815	0.652123	NA
Folh1	3.46079	-0.703762	0.872036	-0.807033	0.419647	NA
Folr1	3.08934	0.0558119	0.969902	0.0575439	0.954112	NA
Fosl1	1.45647	0.461343	1.39075	0.331724	0.740098	NA
Foxa1	6.4317	-1.17893	0.811357	-1.45303	0.146215	NA
Foxa2	8.07538	-0.333376	0.894129	-0.37285	0.70926	NA
Foxa3	11.3418	-0.597024	0.661453	-0.902595	0.366741	NA
Foxb1	0	NA	NA	NA	NA	NA
Foxb2	0.349284	-1.31809	3.07518	-0.428622	0.668198	NA
Foxc2	6.24663	0.525834	0.59017	0.890987	0.372936	NA
Foxd1	1.51879	-0.829755	1.21576	-0.6825	0.494923	NA
Foxd2	8.02611	0.352053	0.559396	0.629345	0.529123	NA
Foxd2os	9.58594	-0.216818	0.522425	-0.415022	0.678126	NA
Foxd4	0.475137	-2.44934	3.04163	-0.805272	0.420663	NA
Foxe1	0	NA	NA	NA	NA	NA
Foxe3	0	NA	NA	NA	NA	NA
Foxf1	6.97776	-0.284601	0.512335	-0.555497	0.578555	NA
Foxf2	2.06152	-0.695417	1.1714	-0.59366	0.552739	NA
Foxg1	7.4555	0.729836	0.988943	0.737996	0.460517	NA
Foxh1	0.77599	2.45581	2.23536	1.09862	0.271935	NA
Foxi1	0	NA	NA	NA	NA	NA
Foxi2	0	NA	NA	NA	NA	NA
Foxi3	0	NA	NA	NA	NA	NA
Foxj1	2.48812	-0.605511	1.03194	-0.586771	0.557358	NA
Foxl1	1.54811	-2.25406	1.57765	-1.42875	0.153077	NA
Foxl2	0.13496	0.666266	3.08458	0.215999	0.828988	NA
Foxl2os	0.465851	-2.42065	2.81126	-0.861056	0.389207	NA
Foxl3	0.818739	-0.219794	1.75832	-0.125002	0.900522	NA
Foxm1	7.43945	-1.26876	0.524712	-2.41802	0.0156053	NA
Foxn1	0	NA	NA	NA	NA	NA
Foxn4	0	NA	NA	NA	NA	NA
Foxq1	10.1796	-0.999278	0.68635	-1.45593	0.145412	NA
Foxr1	0.314392	-1.85511	3.06905	-0.604459	0.545539	NA
Foxr2	0.562628	1.29234	2.38275	0.542373	0.587561	NA
Foxs1	14.4847	-0.358471	0.46136	-0.776988	0.437166	NA
Fpr-rs3	0	NA	NA	NA	NA	NA
Fpr-rs4	0	NA	NA	NA	NA	NA
Fpr-rs6	0	NA	NA	NA	NA	NA
Fpr-rs7	0	NA	NA	NA	NA	NA
Fpr1	0.619587	1.43611	2.32976	0.616421	0.537617	NA
Fpr2	0.98593	-0.530299	1.71298	-0.309577	0.756883	NA
Fpr3	0	NA	NA	NA	NA	NA
Frem3	0.417096	-0.945394	2.54454	-0.371538	0.710237	NA
Frmd3	10.5191	-0.385029	0.377665	-1.0195	0.307966	NA
Frmd5	3.70013	1.33921	0.904508	1.4806	0.138714	NA
Frmpd1os	0	NA	NA	NA	NA	NA
Frmpd2	1.2323	-0.150933	1.37778	-0.109548	0.912768	NA
Frmpd3	1.6218	0.823911	1.47085	0.560159	0.575371	NA
Frmpd4	8.67487	-0.193719	0.61011	-0.317515	0.750853	NA
Frrs1l	6.04532	-0.11148	0.781941	-0.142568	0.886631	NA
Frs3os	6.27857	-0.0840726	0.659978	-0.127387	0.898634	NA
Fscb	0	NA	NA	NA	NA	NA
Fscn2	10.8275	0.1027	0.547373	0.187624	0.851171	NA
Fscn3	0	NA	NA	NA	NA	NA
Fsd1	2.37746	1.40028	1.14788	1.21988	0.222509	NA
Fshb	0	NA	NA	NA	NA	NA
Fshr	0	NA	NA	NA	NA	NA
Fsip1	1.41616	-1.40746	1.6604	-0.847663	0.396626	NA
Fsip2	0	NA	NA	NA	NA	NA
Fsip2l	0	NA	NA	NA	NA	NA
Fstl4	1.47751	2.94871	1.75143	1.6836	0.0922588	NA
Fstl5	0.554526	-0.100007	2.42568	-0.0412284	0.967114	NA
Ftdc1	0	NA	NA	NA	NA	NA
Ftdc2	0	NA	NA	NA	NA	NA
Fthl17-ps1	0	NA	NA	NA	NA	NA
Fthl17a	0.140902	-0.982508	3.08458	-0.318523	0.750088	NA
Fthl17b	0	NA	NA	NA	NA	NA
Fthl17c	0	NA	NA	NA	NA	NA
Fthl17d	0	NA	NA	NA	NA	NA
Fthl17e	0	NA	NA	NA	NA	NA
Fthl17f	0	NA	NA	NA	NA	NA
Ftl1-ps2	0.562074	1.24112	2.75499	0.450499	0.652351	NA
Ftmt	0	NA	NA	NA	NA	NA
Fut1	0.60069	2.02508	2.02869	0.998216	0.318174	NA
Fut4-ps1	0	NA	NA	NA	NA	NA
Fut7	0.756138	0.323965	2.02218	0.160206	0.872719	NA
Fut9	4.73861	-0.508472	0.886752	-0.57341	0.566367	NA
Fxyd2	14.3809	-0.110735	0.353401	-0.313341	0.754021	NA
Fxyd3	5.44589	-0.779534	0.588595	-1.3244	0.185371	NA
Fxyd4	2.22086	-0.962422	0.899916	-1.06946	0.284864	NA
Fyb2	1.2746	1.2708	1.31383	0.96725	0.333419	NA
G370120E05Rik	0.632181	0.0429014	2.09645	0.0204639	0.983673	NA
G430095P16Rik	2.9371	-0.69123	0.699287	-0.988478	0.322918	NA
G530011O06Rik	5.28439	-1.51993	0.688877	-2.20639	0.0273567	NA
G530011O06Rik_1	0.322944	-1.88454	3.06762	-0.614334	0.538995	NA
G630016G05Rik	0.602237	-0.435681	2.40646	-0.181046	0.856331	NA
G630018N14Rik	0.140902	-0.982508	3.08458	-0.318523	0.750088	NA
G630025P09Rik	0	NA	NA	NA	NA	NA
G630055G22Rik	0.422524	2.12187	2.90228	0.731105	0.464715	NA
G630064G18Rik	0.250636	1.38575	3.07813	0.450191	0.652573	NA
G630071F17Rik	0.301397	-0.158119	3.08458	-0.0512612	0.959117	NA
G630093K05Rik	0.144201	0.666266	3.08458	0.215999	0.828988	NA
G6bos	0	NA	NA	NA	NA	NA
G6pc2	0	NA	NA	NA	NA	NA
G6pd2	0.143383	0.666266	3.08458	0.215999	0.828988	NA
G730013B05Rik	0	NA	NA	NA	NA	NA
G930009F23Rik	0.142827	-0.982508	3.08458	-0.318523	0.750088	NA
Gabra2	3.96493	0.168463	0.767466	0.219506	0.826256	NA
Gabra4	3.15473	1.07023	1.02267	1.04652	0.295323	NA
Gabra5	1.4016	-0.218025	1.49364	-0.145969	0.883946	NA
Gabra6	0.0714137	-0.570316	3.08458	-0.184893	0.853313	NA
Gabrb1	14.5541	0.00565471	0.399817	0.0141432	0.988716	NA
Gabrb3	10.3815	-0.322028	0.759606	-0.423941	0.671609	NA
Gabrg1	5.05033	-1.33925	0.644808	-2.07697	0.0378045	NA
Gabrg2	6.13269	0.924407	0.70956	1.30279	0.192647	NA
Gabrg3	0.836319	-1.08873	2.2603	-0.481675	0.630037	NA
Gabrp	0.26622	-0.158119	3.08458	-0.0512612	0.959117	NA
Gabrq	2.95871	-1.08361	1.11885	-0.968506	0.332792	NA
Gabrr3	0.0714137	-0.570316	3.08458	-0.184893	0.853313	NA
Gad1	13.2328	-0.138529	1.11316	-0.124447	0.900962	NA
Gad1os	0	NA	NA	NA	NA	NA
Gad2	9.80491	0.52646	1.19451	0.440732	0.659407	NA
Gal	1.69204	-0.591875	1.22699	-0.482382	0.629535	NA
Gal3st1	6.91408	0.0494915	0.513476	0.0963851	0.923215	NA
Gal3st2	0	NA	NA	NA	NA	NA
Gal3st2b	0.215075	1.07846	3.08458	0.34963	0.726616	NA
Gal3st2c	1.03029	1.34586	1.71738	0.783668	0.433235	NA
Gal3st3	1.30321	-0.321465	1.21337	-0.264934	0.79106	NA
Gal3st4	5.1001	0.00383188	0.623748	0.00614332	0.995098	NA
Galnt12	4.92984	-0.62317	0.738794	-0.843496	0.398951	NA
Galnt13	1.85638	-0.0712001	1.18719	-0.0599736	0.952177	NA
Galnt14	1.4454	-0.215037	1.32185	-0.16268	0.870771	NA
Galnt3	3.495	-1.20807	0.780554	-1.54771	0.121693	NA
Galnt6	6.58325	0.517062	0.817278	0.632664	0.526953	NA
Galnt6os	0	NA	NA	NA	NA	NA
Galnt9	3.89032	-0.744262	0.82591	-0.901142	0.367513	NA
Galntl5	0	NA	NA	NA	NA	NA
Galntl6	0.403252	0.612404	2.56726	0.238544	0.811459	NA
Galp	0.143383	0.666266	3.08458	0.215999	0.828988	NA
Galr1	1.68711	-0.967673	1.61528	-0.599076	0.549122	NA
Galr3	1.40169	1.56565	1.88865	0.828976	0.407118	NA
Gap43	13.588	-0.0474432	0.563544	-0.0841873	0.932908	NA
Gapt	0.91093	0.330278	1.95453	0.16898	0.865812	NA
Garem2	1.24567	-0.483534	1.4806	-0.32658	0.743986	NA
Gas2l2	0.19701	1.07846	3.08458	0.34963	0.726616	NA
Gast	0.157196	-0.982508	3.08458	-0.318523	0.750088	NA
Gata1	0.347103	-0.570312	2.67195	-0.213444	0.830981	NA
Gata3	8.46988	0.117481	0.572564	0.205185	0.837428	NA
Gata4	3.23588	-1.53197	1.11508	-1.37387	0.169484	NA
Gata5	0.716884	-0.593074	2.64698	-0.224057	0.822713	NA
Gata5os	0	NA	NA	NA	NA	NA
Gata6	11.8845	0.264847	0.505881	0.523537	0.600601	NA
Gata6os	1.74875	-0.59389	1.32977	-0.44661	0.655157	NA
Gbp11	9.29118	-0.91422	0.855516	-1.06862	0.285241	NA
Gbp2b	2.94424	-1.79212	0.908312	-1.97303	0.0484926	NA
Gbp8	5.25962	-0.347442	0.740964	-0.468906	0.639137	NA
Gbx1	1.06306	-0.629632	1.5309	-0.411283	0.680865	NA
Gcg	0	NA	NA	NA	NA	NA
Gcm1	0	NA	NA	NA	NA	NA
Gcm2	0	NA	NA	NA	NA	NA
Gcnt3	0	NA	NA	NA	NA	NA
Gcnt4	4.88345	-0.474301	0.704325	-0.673412	0.500685	NA
Gcnt7	11.3283	-0.0195869	0.501417	-0.039063	0.96884	NA
Gcsam	2.98764	-1.13754	0.754832	-1.50701	0.131807	NA
Gdap1l1	3.98274	-0.0561891	0.88556	-0.0634503	0.949408	NA
Gdf1	0	NA	NA	NA	NA	NA
Gdf15	4.46134	-0.478868	0.61845	-0.774303	0.438751	NA
Gdf2	6.38916	-2.08921	0.793544	-2.63276	0.00846952	NA
Gdf3	1.69417	0.305271	1.43589	0.212601	0.831639	NA
Gdf5	1.26545	-0.434667	1.35291	-0.321283	0.747996	NA
Gdf6	7.49174	0.344345	0.565119	0.609332	0.542305	NA
Gdf7	0.683101	1.65664	1.80887	0.915839	0.359751	NA
Gdf9	11.1829	0.468649	0.42267	1.10878	0.267524	NA
Gdpd2	1.62648	-0.0216292	1.00069	-0.0216144	0.982756	NA
Gdpd4	1.26222	-1.13203	1.32491	-0.854421	0.392872	NA
Gemin6-ps	5.1194	0.495744	0.736788	0.672845	0.501046	NA
Gfi1	1.12055	-0.831469	1.69027	-0.491915	0.622779	NA
Gfi1b	0.554811	-1.46349	2.37225	-0.616921	0.537287	NA
Gfra3	6.54306	-0.115928	0.909962	-0.127399	0.898625	NA
Gfral	0	NA	NA	NA	NA	NA
Gfy	0.874797	-2.25787	1.67387	-1.34889	0.177371	NA
Ggn	12.7597	0.330284	0.405243	0.815027	0.415057	NA
Ggt1	0	NA	NA	NA	NA	NA
Ggt6	13.2167	-0.00681981	0.548764	-0.0124276	0.990084	NA
Gh	0.276008	-0.158119	3.08458	-0.0512612	0.959117	NA
Ghrh	0.212137	-0.570314	3.05817	-0.186488	0.852062	NA
Ghrhr	0.182042	-0.982508	3.08458	-0.318523	0.750088	NA
Ghrl	14.5983	-0.0202234	0.396044	-0.0510636	0.959275	NA
Ghsr	0.124992	0.666266	3.08458	0.215999	0.828988	NA
Gimap3	8.60398	-1.07563	0.433098	-2.48358	0.0130068	NA
Gimap7	0.135758	0.666266	3.08458	0.215999	0.828988	NA
Gimd1	0.4504	-1.00768	2.49596	-0.403723	0.686416	NA
Gins2	5.99052	-0.505368	0.690933	-0.731428	0.464518	NA
Gip	0	NA	NA	NA	NA	NA
Gipc2	2.89781	0.266671	0.82971	0.321403	0.747905	NA
Gipr	3.46331	-0.604509	1.00218	-0.603196	0.546378	NA
Gja10	0.467285	2.27349	2.41326	0.942082	0.34615	NA
Gja3	1.3184	-0.578653	1.33034	-0.434966	0.663587	NA
Gja6	1.03412	-0.699996	1.53821	-0.455072	0.649057	NA
Gja8	0.421412	-0.921793	2.94487	-0.313016	0.754268	NA
Gjb3	0.732668	-1.98	1.73579	-1.14069	0.253999	NA
Gjb4	0.135107	0.666266	3.08458	0.215999	0.828988	NA
Gjb5	4.09135	-1.04611	1.01385	-1.03182	0.302157	NA
Gjb6	2.78904	0.469464	1.15758	0.405557	0.685068	NA
Gjc2	9.85864	-0.0281835	0.563182	-0.0500434	0.960088	NA
Gjd2	0.268702	1.47406	3.07278	0.479716	0.631429	NA
Gjd3	0.417207	-2.27732	2.89298	-0.787187	0.431172	NA
Gjd4	0.388415	-0.570312	2.5871	-0.220444	0.825525	NA
Gje1	0.622888	2.09588	2.32604	0.901051	0.367561	NA
Gk2	0	NA	NA	NA	NA	NA
Gkn1	0.182042	-0.982508	3.08458	-0.318523	0.750088	NA
Gkn2	0.135107	0.666266	3.08458	0.215999	0.828988	NA
Glb1l3	0	NA	NA	NA	NA	NA
Gldnos	0	NA	NA	NA	NA	NA
Glipr1	6.24298	0.524767	0.643025	0.81609	0.414448	NA
Glipr1l1	0	NA	NA	NA	NA	NA
Glipr1l2	0	NA	NA	NA	NA	NA
Glipr1l3	0	NA	NA	NA	NA	NA
Glis1	4.93337	-0.463828	0.654659	-0.708503	0.478633	NA
Glis3	13.0743	-0.0767643	0.467808	-0.164094	0.869657	NA
Glod5	2.13921	0.354614	0.985803	0.359721	0.719056	NA
Glp1r	0	NA	NA	NA	NA	NA
Glp2r	4.31006	0.165918	0.856969	0.19361	0.846481	NA
Glra1	0.410647	-0.9217	2.96882	-0.31046	0.756211	NA
Glra2	0.428115	-0.920444	2.5215	-0.365038	0.715083	NA
Glra3	0.410606	0.649639	2.5595	0.253815	0.799639	NA
Glra4	3.88856	-1.9339	0.798514	-2.42188	0.0154406	NA
Glrp1	2.03262	1.03147	1.18788	0.868329	0.385214	NA
Glt6d1	0	NA	NA	NA	NA	NA
Glyatl3	1.97867	0.152469	1.20694	0.126326	0.899474	NA
Glycam1	0	NA	NA	NA	NA	NA
Gm10000	0.426565	-0.158115	2.25166	-0.0702217	0.944017	NA
Gm10007	0.211353	-1.3947	3.08458	-0.452153	0.651158	NA
Gm10013	0	NA	NA	NA	NA	NA
Gm10015	0.0626591	0.254072	3.08458	0.0823685	0.934354	NA
Gm10024	0	NA	NA	NA	NA	NA
Gm10029	1.02653	-1.48501	1.91664	-0.7748	0.438458	NA
Gm10044	9.01012	-0.00765917	0.426346	-0.0179647	0.985667	NA
Gm10046	1.77227	-0.349118	1.11605	-0.312817	0.75442	NA
Gm10058	0	NA	NA	NA	NA	NA
Gm10061	0	NA	NA	NA	NA	NA
Gm10087	0.623916	0.23536	2.11923	0.111059	0.911569	NA
Gm10096	0	NA	NA	NA	NA	NA
Gm10100	0	NA	NA	NA	NA	NA
Gm10109	0.062496	0.254072	3.08458	0.0823685	0.934354	NA
Gm10125	6.76466	-0.0281631	0.5335	-0.0527892	0.9579	NA
Gm10139	0	NA	NA	NA	NA	NA
Gm10142	0	NA	NA	NA	NA	NA
Gm10144	0.405677	2.06813	2.9333	0.705053	0.480777	NA
Gm10145	10.5765	-0.225488	0.54423	-0.414324	0.678637	NA
Gm10147	0	NA	NA	NA	NA	NA
Gm10157	6.90237	-0.267393	0.479183	-0.558018	0.576832	NA
Gm10190	0	NA	NA	NA	NA	NA
Gm10193	0.333595	-0.570312	2.70437	-0.210886	0.832977	NA
Gm10209	6.27622	-0.0599722	0.597992	-0.100289	0.920115	NA
Gm10220	0	NA	NA	NA	NA	NA
Gm10224	0.823034	-1.175	1.97068	-0.596238	0.551017	NA
Gm10228	0	NA	NA	NA	NA	NA
Gm10229	0	NA	NA	NA	NA	NA
Gm10230	0	NA	NA	NA	NA	NA
Gm10244	1.11909	0.163355	1.52718	0.106965	0.914817	NA
Gm10248	0.141904	-0.982508	3.08458	-0.318523	0.750088	NA
Gm10256	0	NA	NA	NA	NA	NA
Gm10258	0	NA	NA	NA	NA	NA
Gm10267	0.284909	-0.158117	2.45494	-0.0644077	0.948646	NA
Gm10272	0	NA	NA	NA	NA	NA
Gm10277	11.3183	0.314746	0.464427	0.677707	0.497957	NA
Gm10280	0	NA	NA	NA	NA	NA
Gm10310	0	NA	NA	NA	NA	NA
Gm10318	0	NA	NA	NA	NA	NA
Gm10319	8.54439	-1.35312	0.739725	-1.82922	0.0673673	NA
Gm10320	0.142827	-0.982508	3.08458	-0.318523	0.750088	NA
Gm10322	0.400646	2.05168	2.53401	0.809658	0.418137	NA
Gm10323	0	NA	NA	NA	NA	NA
Gm10324	0	NA	NA	NA	NA	NA
Gm10334	0	NA	NA	NA	NA	NA
Gm10336	0	NA	NA	NA	NA	NA
Gm10338	0	NA	NA	NA	NA	NA
Gm10340	0	NA	NA	NA	NA	NA
Gm10352	0	NA	NA	NA	NA	NA
Gm10354	0	NA	NA	NA	NA	NA
Gm10364	0.142827	-0.982508	3.08458	-0.318523	0.750088	NA
Gm10369	1.82898	-0.188951	1.19405	-0.158243	0.874265	NA
Gm10371	2.55996	-0.604263	0.853366	-0.708093	0.478887	NA
Gm10373	0.0716917	0.254072	3.08458	0.0823685	0.934354	NA
Gm10375	0	NA	NA	NA	NA	NA
Gm10376	0	NA	NA	NA	NA	NA
Gm10377	0	NA	NA	NA	NA	NA
Gm10384	0.869407	-3.33132	2.09246	-1.59206	0.111372	NA
Gm10389	2.77309	0.844931	0.801208	1.05457	0.291622	NA
Gm10390	14.8561	-0.432789	0.355058	-1.21893	0.222872	NA
Gm10400	0.288402	1.56569	3.06755	0.510405	0.609767	NA
Gm10406	4.4244	0.641096	0.619855	1.03427	0.301011	NA
Gm10408	0	NA	NA	NA	NA	NA
Gm10409	0	NA	NA	NA	NA	NA
Gm10410	0	NA	NA	NA	NA	NA
Gm10413	0	NA	NA	NA	NA	NA
Gm10415	0.0626591	0.254072	3.08458	0.0823685	0.934354	NA
Gm10416	1.08765	0.29178	1.29063	0.226076	0.821142	NA
Gm10419	8.78765	0.428015	0.611054	0.700454	0.483644	NA
Gm10420	0.710452	0.334441	2.03578	0.164281	0.86951	NA
Gm10421	0.141904	-0.982508	3.08458	-0.318523	0.750088	NA
Gm1043	1.53072	-0.393713	1.19337	-0.329917	0.741463	NA
Gm10432	3.33047	1.52136	0.932603	1.6313	0.102826	NA
Gm10433	3.21568	0.211157	0.72735	0.29031	0.771579	NA
Gm10439	0	NA	NA	NA	NA	NA
Gm10440	0	NA	NA	NA	NA	NA
Gm10444	0.724031	0.369774	2.64685	0.139704	0.888894	NA
Gm10445	0	NA	NA	NA	NA	NA
Gm10451	3.39447	0.908375	0.810126	1.12128	0.26217	NA
Gm10466	0.196057	-0.570314	3.08458	-0.184892	0.853314	NA
Gm10471	0	NA	NA	NA	NA	NA
Gm10476	0.0721005	0.254072	3.08458	0.0823685	0.934354	NA
Gm10479	0	NA	NA	NA	NA	NA
Gm10486	0	NA	NA	NA	NA	NA
Gm10487	0	NA	NA	NA	NA	NA
Gm10488	0	NA	NA	NA	NA	NA
Gm10494	0.895458	-0.453399	2.25175	-0.201354	0.840422	NA
Gm10499	3.74385	0.0335781	0.864895	0.0388233	0.969031	NA
Gm10505	0.232925	-1.3947	3.08458	-0.452153	0.651158	NA
Gm10510	0.791956	0.144921	1.41553	0.102379	0.918456	NA
Gm10512	0	NA	NA	NA	NA	NA
Gm10522	0	NA	NA	NA	NA	NA
Gm10523	0.0674798	0.254072	3.08458	0.0823685	0.934354	NA
Gm10532	0.563837	0.579028	1.90294	0.304281	0.760914	NA
Gm10536	1.40466	-0.609815	1.24179	-0.491076	0.623373	NA
Gm10538	0	NA	NA	NA	NA	NA
Gm10548	6.0828	0.077027	0.637156	0.120892	0.903777	NA
Gm10549	11.5978	0.189172	0.370479	0.510615	0.609621	NA
Gm10556	0.203636	1.07846	3.08458	0.34963	0.726616	NA
Gm10561	3.04997	0.923127	0.783673	1.17795	0.238817	NA
Gm10573	0	NA	NA	NA	NA	NA
Gm10575	7.14662	0.233916	0.476313	0.491098	0.623357	NA
Gm10578	0.286767	1.55836	3.06796	0.507948	0.61149	NA
Gm10584	4.09904	0.393513	0.667387	0.589632	0.555437	NA
Gm10589	0.842645	-0.151282	1.49483	-0.101203	0.919389	NA
Gm10591	0	NA	NA	NA	NA	NA
Gm10602	15.1469	-0.0837637	0.334196	-0.250642	0.802091	NA
Gm10610	0	NA	NA	NA	NA	NA
Gm10612	0	NA	NA	NA	NA	NA
Gm10614	15.278	-0.444341	0.357665	-1.24234	0.214112	NA
Gm10619	0	NA	NA	NA	NA	NA
Gm10631	0	NA	NA	NA	NA	NA
Gm10634	3.33251	-0.220421	0.833609	-0.264418	0.791458	NA
Gm10635	3.61263	-0.332191	0.788886	-0.421089	0.67369	NA
Gm10636	0	NA	NA	NA	NA	NA
Gm10637	8.09066	-0.281792	0.573624	-0.491249	0.62325	NA
Gm10639	0.288402	1.56569	3.06755	0.510405	0.609767	NA
Gm10640	1.37611	1.37524	1.51062	0.910377	0.362624	NA
Gm10646	1.82263	2.81996	1.2953	2.17707	0.0294754	NA
Gm10648	0.919755	-0.351268	1.7535	-0.200323	0.841228	NA
Gm10649	1.08514	-2.63084	1.38716	-1.89657	0.0578847	NA
Gm10653	1.29541	-1.46765	1.24339	-1.18036	0.237857	NA
Gm10654	3.82238	-0.348114	0.701631	-0.49615	0.619789	NA
Gm10658	6.45413	-0.367103	0.464821	-0.789773	0.429661	NA
Gm10662	0	NA	NA	NA	NA	NA
Gm10665	0	NA	NA	NA	NA	NA
Gm10668	0	NA	NA	NA	NA	NA
Gm10670	0	NA	NA	NA	NA	NA
Gm10677	0.97915	-0.0646899	1.42548	-0.0453812	0.963803	NA
Gm10681	0	NA	NA	NA	NA	NA
Gm10684	0.525658	1.00038	2.4264	0.412291	0.680127	NA
Gm10685	1.92737	0.417596	1.46994	0.284091	0.776341	NA
Gm10693	0.195894	-0.570314	3.08458	-0.184892	0.853314	NA
Gm1070	0.960584	-2.44171	1.85701	-1.31486	0.188556	NA
Gm10706	0.0721005	0.254072	3.08458	0.0823685	0.934354	NA
Gm10710	0	NA	NA	NA	NA	NA
Gm10714	0.277787	-0.158119	3.08458	-0.0512612	0.959117	NA
Gm10731	1.42664	-0.156131	1.70218	-0.0917245	0.926917	NA
Gm10732	0	NA	NA	NA	NA	NA
Gm10741	0	NA	NA	NA	NA	NA
Gm10745	0.144201	0.666266	3.08458	0.215999	0.828988	NA
Gm10747	11.1112	-0.0354305	0.461003	-0.0768554	0.938739	NA
Gm10754	0.0626591	0.254072	3.08458	0.0823685	0.934354	NA
Gm10772	0	NA	NA	NA	NA	NA
Gm10782	0	NA	NA	NA	NA	NA
Gm10785	11.75	-0.118481	0.439362	-0.269666	0.787417	NA
Gm10787	0	NA	NA	NA	NA	NA
Gm10789	0	NA	NA	NA	NA	NA
Gm10790	0.449351	-1.02994	2.89912	-0.355259	0.722395	NA
Gm10791	7.64997	0.468171	0.459016	1.01995	0.307754	NA
Gm10804	0.485849	-0.505205	2.20202	-0.229428	0.818536	NA
Gm10822	0.20359	0.254074	3.08458	0.0823691	0.934353	NA
Gm10823	0	NA	NA	NA	NA	NA
Gm10824	0	NA	NA	NA	NA	NA
Gm10825	1.71709	-1.12038	1.23023	-0.910713	0.362446	NA
Gm10829	5.41897	-0.44599	0.654886	-0.68102	0.495859	NA
Gm10832	0	NA	NA	NA	NA	NA
Gm10840	0.548706	-0.156861	1.76044	-0.0891032	0.929	NA
Gm10845	0	NA	NA	NA	NA	NA
Gm10847	0.455846	0.921506	2.49302	0.369635	0.711654	NA
Gm10851	5.69742	0.275807	0.605892	0.455208	0.64896	NA
Gm10857	0.140902	-0.982508	3.08458	-0.318523	0.750088	NA
Gm10858	0	NA	NA	NA	NA	NA
Gm10860	0	NA	NA	NA	NA	NA
Gm10863	6.12302	-1.57617	0.706595	-2.23065	0.0257042	NA
Gm10865	9.5698	-0.0995864	0.413335	-0.240934	0.809607	NA
Gm10910	6.44515	0.226605	0.592763	0.382286	0.70225	NA
Gm10913	0	NA	NA	NA	NA	NA
Gm10941	1.87753	2.85603	1.22165	2.33785	0.0193951	NA
Gm1096	0	NA	NA	NA	NA	NA
Gm10961	1.53345	-2.70943	1.1967	-2.26409	0.0235685	NA
Gm11009	0.0666992	-0.570316	3.08458	-0.184893	0.853313	NA
Gm1110	0	NA	NA	NA	NA	NA
Gm11100	9.47658	0.0488301	0.452585	0.107892	0.914082	NA
Gm11110	1.74878	0.690918	1.01481	0.680838	0.495974	NA
Gm11127	0	NA	NA	NA	NA	NA
Gm1113	0	NA	NA	NA	NA	NA
Gm11149	0.0709521	-0.570316	3.08458	-0.184893	0.853313	NA
Gm11166	0.556111	-2.05658	2.39305	-0.859396	0.390122	NA
Gm11184	0	NA	NA	NA	NA	NA
Gm11186	0	NA	NA	NA	NA	NA
Gm11190	0	NA	NA	NA	NA	NA
Gm11205	1.36638	-0.601532	1.03617	-0.580533	0.561555	NA
Gm11210	1.73961	0.518026	1.13822	0.45512	0.649023	NA
Gm11211	0.249984	1.38256	3.07832	0.449127	0.65334	NA
Gm11213	6.03142	-0.429263	0.516414	-0.831237	0.40584	NA
Gm11217	0	NA	NA	NA	NA	NA
Gm11228	0	NA	NA	NA	NA	NA
Gm1123	0.201659	0.254074	3.08458	0.0823691	0.934353	NA
Gm11232	0.277599	-0.158119	3.08458	-0.0512612	0.959117	NA
Gm11236	0	NA	NA	NA	NA	NA
Gm11237	0	NA	NA	NA	NA	NA
Gm11238	0	NA	NA	NA	NA	NA
Gm11239	0	NA	NA	NA	NA	NA
Gm11240	0	NA	NA	NA	NA	NA
Gm11264	5.88827	-0.385831	0.528916	-0.729475	0.465711	NA
Gm11267	1.06368	0.606277	1.50941	0.401665	0.68793	NA
Gm11269	0	NA	NA	NA	NA	NA
Gm11335	0.428711	0.663567	2.93586	0.226022	0.821184	NA
Gm11337	0.614415	-2.82327	2.61974	-1.07769	0.281171	NA
Gm11342	0.133398	-0.982508	3.08458	-0.318523	0.750088	NA
Gm11346	2.24766	-0.0330015	1.16878	-0.0282358	0.977474	NA
Gm11351	0	NA	NA	NA	NA	NA
Gm11377	0.0785979	-0.570316	3.08458	-0.184893	0.853313	NA
Gm1140	0	NA	NA	NA	NA	NA
Gm1141	2.824	1.64982	0.906699	1.81959	0.068822	NA
Gm11412	0	NA	NA	NA	NA	NA
Gm11413	0.216302	1.07846	3.08458	0.34963	0.726616	NA
Gm11415	0.392541	0.561929	3.00735	0.186852	0.851777	NA
Gm11418	0	NA	NA	NA	NA	NA
Gm11419	1.85794	0.685669	1.17059	0.585745	0.558047	NA
Gm11426	0	NA	NA	NA	NA	NA
Gm11430	0	NA	NA	NA	NA	NA
Gm11437	1.77586	0.392986	1.20101	0.327212	0.743507	NA
Gm11454	1.13477	1.17835	1.67459	0.703668	0.48164	NA
Gm11465	7.67827	0.784385	0.494116	1.58745	0.112411	NA
Gm11468	0.208455	-0.570314	3.08458	-0.184892	0.853314	NA
Gm11476	1.55374	-1.39538	1.30766	-1.06708	0.285934	NA
Gm11482	0.41005	-0.920232	2.55302	-0.360449	0.718512	NA
Gm11487	0	NA	NA	NA	NA	NA
Gm11494	0.36169	0.254078	2.63889	0.0962821	0.923297	NA
Gm11496	0.486606	-1.87496	2.43277	-0.770711	0.440878	NA
Gm11513	9.13079	0.147319	0.426984	0.345022	0.730078	NA
Gm11515	0.706554	0.433169	2.32794	0.186074	0.852387	NA
Gm11520	13.1954	-0.0610863	0.433662	-0.140862	0.887979	NA
Gm11523	13.7293	0.694067	0.474355	1.46318	0.143418	NA
Gm11529	0.203398	-0.570314	3.08458	-0.184892	0.853314	NA
Gm11532	0.683584	-0.773839	2.05785	-0.376042	0.706886	NA
Gm11538	0	NA	NA	NA	NA	NA
Gm11541	0	NA	NA	NA	NA	NA
Gm11543	0	NA	NA	NA	NA	NA
Gm11544	0	NA	NA	NA	NA	NA
Gm11545	1.07419	-2.59445	1.85769	-1.3966	0.162533	NA
Gm11546	0	NA	NA	NA	NA	NA
Gm11548	0	NA	NA	NA	NA	NA
Gm11554	0	NA	NA	NA	NA	NA
Gm11555	0	NA	NA	NA	NA	NA
Gm11559	0	NA	NA	NA	NA	NA
Gm11562	0.293339	-0.158119	3.08458	-0.0512612	0.959117	NA
Gm11563	0	NA	NA	NA	NA	NA
Gm11564	0	NA	NA	NA	NA	NA
Gm11565	0	NA	NA	NA	NA	NA
Gm11567	0	NA	NA	NA	NA	NA
Gm11568	0	NA	NA	NA	NA	NA
Gm11569	0	NA	NA	NA	NA	NA
Gm11578	0	NA	NA	NA	NA	NA
Gm11586	0.669621	-2.94977	1.90598	-1.54764	0.121708	NA
Gm11592	3.47372	0.212556	0.793286	0.267943	0.788743	NA
Gm11595	0	NA	NA	NA	NA	NA
Gm11596	0	NA	NA	NA	NA	NA
Gm11608	0	NA	NA	NA	NA	NA
Gm11627	6.18269	-1.07881	0.594213	-1.81553	0.0694425	NA
Gm11633	0.937628	-0.481828	1.72659	-0.279064	0.780196	NA
Gm11634	1.11847	-0.527615	1.683	-0.313498	0.753903	NA
Gm11639	0.337749	-1.97721	3.06265	-0.64559	0.518545	NA
Gm11650	0	NA	NA	NA	NA	NA
Gm11651	0.0785979	-0.570316	3.08458	-0.184893	0.853313	NA
Gm11677	0.143383	0.666266	3.08458	0.215999	0.828988	NA
Gm11681	0.891479	0.208428	1.96234	0.106214	0.915413	NA
Gm11682	0.351487	-0.570312	2.34261	-0.243451	0.807656	NA
Gm11683	0	NA	NA	NA	NA	NA
Gm11685	0.203398	-0.570314	3.08458	-0.184892	0.853314	NA
Gm11686	0.144201	0.666266	3.08458	0.215999	0.828988	NA
Gm11690	0.143383	0.666266	3.08458	0.215999	0.828988	NA
Gm11691	0	NA	NA	NA	NA	NA
Gm11694	1.49624	2.9666	1.5885	1.86755	0.0618246	NA
Gm11695	1.0393	-2.56463	1.68121	-1.52547	0.127143	NA
Gm11703	1.18025	-1.8556	1.86439	-0.99529	0.319595	NA
Gm11713	0.143383	0.666266	3.08458	0.215999	0.828988	NA
Gm11714	0.319973	-0.982507	2.71175	-0.362314	0.717117	NA
Gm11715	2.0798	-1.32732	1.023	-1.29748	0.194466	NA
Gm11723	0.0716917	0.254072	3.08458	0.0823685	0.934354	NA
Gm11728	0	NA	NA	NA	NA	NA
Gm11729	0	NA	NA	NA	NA	NA
Gm11732	2.42895	-0.384231	1.13496	-0.33854	0.734956	NA
Gm11733	0	NA	NA	NA	NA	NA
Gm11735	0.487689	1.00996	2.16164	0.46722	0.640343	NA
Gm11747	3.20387	0.137679	1.1585	0.118843	0.9054	NA
Gm11750	0.258717	-0.158119	3.08458	-0.0512612	0.959117	NA
Gm11753	5.19925	0.0472946	0.786316	0.0601471	0.952038	NA
Gm11754	0	NA	NA	NA	NA	NA
Gm11755	3.96951	-1.68596	0.654918	-2.5743	0.0100442	NA
Gm11756	4.03591	0.92389	0.725165	1.27404	0.202649	NA
Gm11757	0	NA	NA	NA	NA	NA
Gm11758	0	NA	NA	NA	NA	NA
Gm11762	0	NA	NA	NA	NA	NA
Gm11769	3.37453	0.558018	0.822971	0.678053	0.497738	NA
Gm11772	8.33758	-0.102473	0.432442	-0.236965	0.812684	NA
Gm11775	0	NA	NA	NA	NA	NA
Gm11780	0	NA	NA	NA	NA	NA
Gm11787	0.135107	0.666266	3.08458	0.215999	0.828988	NA
Gm11802	0.91619	0.562005	1.42164	0.395321	0.692606	NA
Gm11810	0	NA	NA	NA	NA	NA
Gm11820	0	NA	NA	NA	NA	NA
Gm11823	0	NA	NA	NA	NA	NA
Gm11832	0.358832	-1.3563	2.31158	-0.586742	0.557377	NA
Gm11837	3.53684	-0.127359	0.779918	-0.163297	0.870284	NA
Gm11844	3.00449	-1.10502	0.827648	-1.33513	0.181834	NA
Gm11872	0.124992	0.666266	3.08458	0.215999	0.828988	NA
Gm11884	0	NA	NA	NA	NA	NA
Gm11917	0	NA	NA	NA	NA	NA
Gm11937	0	NA	NA	NA	NA	NA
Gm11938	0	NA	NA	NA	NA	NA
Gm11954	0.140902	-0.982508	3.08458	-0.318523	0.750088	NA
Gm11958	0.471587	-2.43933	3.04201	-0.801879	0.422623	NA
Gm11961	0.0674798	0.254072	3.08458	0.0823685	0.934354	NA
Gm11963	12.5027	0.38936	0.367048	1.06079	0.288786	NA
Gm11964	1.56297	-1.55482	1.20013	-1.29554	0.195133	NA
Gm11971	0	NA	NA	NA	NA	NA
Gm11978	0	NA	NA	NA	NA	NA
Gm11981	0	NA	NA	NA	NA	NA
Gm11992	2.93473	-0.913603	0.698664	-1.30764	0.190994	NA
Gm11998	0	NA	NA	NA	NA	NA
Gm11999	0	NA	NA	NA	NA	NA
Gm12018	0	NA	NA	NA	NA	NA
Gm12022	0.135758	0.666266	3.08458	0.215999	0.828988	NA
Gm12031	1.52827	0.0775831	1.0414	0.0744992	0.940613	NA
Gm12052	0.4043	2.06314	2.51059	0.821773	0.411206	NA
Gm12061	0	NA	NA	NA	NA	NA
Gm12066	0.0785979	-0.570316	3.08458	-0.184893	0.853313	NA
Gm12068	0.570058	-0.229075	2.13298	-0.107397	0.914474	NA
Gm12069	0	NA	NA	NA	NA	NA
Gm12092	9.30569	-0.116308	0.461042	-0.252273	0.80083	NA
Gm12107	0.537244	1.22778	1.59505	0.769742	0.441453	NA
Gm12108	0	NA	NA	NA	NA	NA
Gm12111	0.676349	-0.757911	2.67276	-0.283569	0.776741	NA
Gm12119	0	NA	NA	NA	NA	NA
Gm12121	0.133398	-0.982508	3.08458	-0.318523	0.750088	NA
Gm12128	0.326243	-0.158119	3.08458	-0.0512612	0.959117	NA
Gm12130	0	NA	NA	NA	NA	NA
Gm12132	0	NA	NA	NA	NA	NA
Gm12146	0	NA	NA	NA	NA	NA
Gm12153	0.143383	0.666266	3.08458	0.215999	0.828988	NA
Gm12159	0	NA	NA	NA	NA	NA
Gm12167	0	NA	NA	NA	NA	NA
Gm12169	0	NA	NA	NA	NA	NA
Gm12223	0.661937	-1.17166	1.872	-0.625885	0.53139	NA
Gm12227	1.5844	-1.57638	1.15732	-1.3621	0.173167	NA
Gm12236	0.614358	-0.451647	2.10265	-0.214798	0.829924	NA
Gm12238	2.90705	-0.591038	0.69898	-0.845573	0.397791	NA
Gm12248	10.1318	0.409005	0.399029	1.025	0.305362	NA
Gm12250	13.347	-0.453303	0.570927	-0.793976	0.427209	NA
Gm12253	0	NA	NA	NA	NA	NA
Gm12257	1.33839	0.651758	1.15303	0.565255	0.571901	NA
Gm12273	0.141904	-0.982508	3.08458	-0.318523	0.750088	NA
Gm12290	0.568007	-0.14261	2.15881	-0.0660594	0.947331	NA
Gm12292	0	NA	NA	NA	NA	NA
Gm12295	10.3806	-0.493354	0.586759	-0.840812	0.400453	NA
Gm12296	0.444484	-0.977184	2.49968	-0.390924	0.695854	NA
Gm12298	0	NA	NA	NA	NA	NA
Gm12299	0.157196	-0.982508	3.08458	-0.318523	0.750088	NA
Gm12315	0.349213	-0.570312	2.66705	-0.213836	0.830675	NA
Gm12320	0.0674798	0.254072	3.08458	0.0823685	0.934354	NA
Gm12326	0	NA	NA	NA	NA	NA
Gm12339	3.54998	1.07968	0.84412	1.27906	0.200878	NA
Gm12343	0	NA	NA	NA	NA	NA
Gm12348	1.77498	-1.72155	1.33534	-1.28922	0.197321	NA
Gm12354	5.89795	0.539983	0.556399	0.970496	0.331799	NA
Gm12371	0	NA	NA	NA	NA	NA
Gm12374	0	NA	NA	NA	NA	NA
Gm12381	0.0626591	0.254072	3.08458	0.0823685	0.934354	NA
Gm12404	1.15824	-0.300055	1.30628	-0.229702	0.818323	NA
Gm12405	0.811301	-2.15719	1.72841	-1.24808	0.212002	NA
Gm12407	1.02165	-0.724943	1.53811	-0.47132	0.637412	NA
Gm12408	0.182042	-0.982508	3.08458	-0.318523	0.750088	NA
Gm12409	0.435243	-0.977208	2.51507	-0.388541	0.697615	NA
Gm12415	0	NA	NA	NA	NA	NA
Gm12436	0	NA	NA	NA	NA	NA
Gm12440	0	NA	NA	NA	NA	NA
Gm12446	0.235794	-1.3947	3.08458	-0.452153	0.651158	NA
Gm12452	0	NA	NA	NA	NA	NA
Gm12462	0	NA	NA	NA	NA	NA
Gm12474	4.00665	-0.106901	0.670672	-0.159394	0.873358	NA
Gm12496	0	NA	NA	NA	NA	NA
Gm12500	2.41873	-0.255763	1.0039	-0.254769	0.798901	NA
Gm12502	0.0714137	-0.570316	3.08458	-0.184893	0.853313	NA
Gm12505	0	NA	NA	NA	NA	NA
Gm12506	0.448973	-2.37333	2.43054	-0.976462	0.328836	NA
Gm12508	0	NA	NA	NA	NA	NA
Gm12511	0	NA	NA	NA	NA	NA
Gm12519	0.26075	1.436	3.07505	0.466984	0.640511	NA
Gm12522	0.555437	-0.243177	2.16403	-0.112372	0.910528	NA
Gm12530	0.727842	-3.07478	2.14868	-1.43101	0.152428	NA
Gm12532	0	NA	NA	NA	NA	NA
Gm12536	7.82404	0.765283	0.471771	1.62215	0.104771	NA
Gm12538	0.142827	-0.982508	3.08458	-0.318523	0.750088	NA
Gm12551	0.0674798	0.254072	3.08458	0.0823685	0.934354	NA
Gm12569	0	NA	NA	NA	NA	NA
Gm12576	1.24243	-1.89552	1.53912	-1.23157	0.218112	NA
Gm12586	1.19899	-2.80391	1.79163	-1.565	0.117582	NA
Gm12589	0.158379	-0.982508	3.08458	-0.318523	0.750088	NA
Gm12596	0	NA	NA	NA	NA	NA
Gm12602	0	NA	NA	NA	NA	NA
Gm12610	0.140902	-0.982508	3.08458	-0.318523	0.750088	NA
Gm12633	0	NA	NA	NA	NA	NA
Gm12637	0	NA	NA	NA	NA	NA
Gm12643	0	NA	NA	NA	NA	NA
Gm12648	0	NA	NA	NA	NA	NA
Gm12657	1.43129	-0.706146	1.34134	-0.526448	0.598577	NA
Gm12665	0	NA	NA	NA	NA	NA
Gm12678	0	NA	NA	NA	NA	NA
Gm12679	3.6714	0.233883	0.794545	0.294361	0.768482	NA
Gm12694	0	NA	NA	NA	NA	NA
Gm12695	0	NA	NA	NA	NA	NA
Gm12696	3.57188	-0.0890668	0.925248	-0.0962626	0.923312	NA
Gm12701	14.6636	-0.739625	0.402065	-1.83957	0.0658317	NA
Gm12707	2.67092	-0.673142	0.854089	-0.78814	0.430615	NA
Gm12708	2.71624	0.135975	0.84153	0.161581	0.871636	NA
Gm12709	0.0709521	-0.570316	3.08458	-0.184893	0.853313	NA
Gm12712	5.42671	0.151214	0.612486	0.246885	0.804997	NA
Gm12718	0.317002	-0.158119	3.08458	-0.0512612	0.959117	NA
Gm12722	0	NA	NA	NA	NA	NA
Gm12724	4.98221	-1.43056	0.698372	-2.04842	0.0405193	NA
Gm12743	4.16406	0.342518	0.786954	0.435246	0.663384	NA
