## Supplementary File 1 for "Inactivity-mediated molecular adaptations: Insights from a pre-clinical model of physical activity reduction" (part 6 of 6)

### Sheet: DEG Activity Reduct vs Active (continued)
	baseMean	log2FoldChange	lfcSE	stat	pvalue	padj
Gm12762	5.92661	-0.324273	0.576516	-0.56247	0.573796	NA
Gm12763	0	NA	NA	NA	NA	NA
Gm12764	2.33302	-0.718401	0.919064	-0.781666	0.434411	NA
Gm12770	0	NA	NA	NA	NA	NA
Gm12781	11.0878	-0.668256	0.377766	-1.76897	0.0768989	NA
Gm12784	5.38424	-0.115155	0.603724	-0.190741	0.848728	NA
Gm12789	0	NA	NA	NA	NA	NA
Gm12790	0	NA	NA	NA	NA	NA
Gm12796	12.1876	1.06471	0.44651	2.38452	0.0171014	NA
Gm128	1.96029	-0.674218	0.979315	-0.688459	0.491164	NA
Gm12816	0.133398	-0.982508	3.08458	-0.318523	0.750088	NA
Gm12827	0.53294	1.02584	2.42037	0.423835	0.671686	NA
Gm12828	2.47588	-0.444213	0.82202	-0.540392	0.588927	NA
Gm12829	0	NA	NA	NA	NA	NA
Gm12830	0	NA	NA	NA	NA	NA
Gm12841	0.872161	-0.370221	1.7624	-0.210067	0.833615	NA
Gm12843	4.77503	0.199367	0.581234	0.343006	0.731594	NA
Gm12853	0.15029	-0.158121	3.08458	-0.0512618	0.959117	NA
Gm12863	0.231923	-1.3947	3.08458	-0.452153	0.651158	NA
Gm12865	0	NA	NA	NA	NA	NA
Gm12866	0	NA	NA	NA	NA	NA
Gm12867	0.968046	0.701145	1.31803	0.531963	0.594751	NA
Gm12873	0	NA	NA	NA	NA	NA
Gm12880	0	NA	NA	NA	NA	NA
Gm12886	0	NA	NA	NA	NA	NA
Gm12887	0	NA	NA	NA	NA	NA
Gm12888	0	NA	NA	NA	NA	NA
Gm12897	0	NA	NA	NA	NA	NA
Gm12907	0	NA	NA	NA	NA	NA
Gm12909	4.65855	0.295971	0.699503	0.423116	0.672211	NA
Gm12911	0	NA	NA	NA	NA	NA
Gm12915	1.59416	1.07087	1.05258	1.01738	0.308971	NA
Gm12916	0	NA	NA	NA	NA	NA
Gm12923	0	NA	NA	NA	NA	NA
Gm12925	2.33929	0.186504	0.880366	0.211849	0.832225	NA
Gm12927	0.634406	-0.311878	2.35738	-0.132299	0.894748	NA
Gm12930	2.11132	-1.36161	1.03165	-1.31984	0.186889	NA
Gm12958	0	NA	NA	NA	NA	NA
Gm12963	5.07256	-0.687763	0.748682	-0.918632	0.358288	NA
Gm12972	0.143383	0.666266	3.08458	0.215999	0.828988	NA
Gm12974	0	NA	NA	NA	NA	NA
Gm12976	0.621213	0.812789	1.69474	0.479594	0.631516	NA
Gm12977	5.85758	-0.173752	0.533694	-0.325564	0.744754	NA
Gm12984	0	NA	NA	NA	NA	NA
Gm12992	8.46993	0.435217	0.457863	0.950538	0.341839	NA
Gm13001	0	NA	NA	NA	NA	NA
Gm13003	0.553437	1.21132	2.07753	0.58306	0.559853	NA
Gm13010	5.14403	0.339411	0.71087	0.477458	0.633036	NA
Gm13016	0	NA	NA	NA	NA	NA
Gm13017	0	NA	NA	NA	NA	NA
Gm13021	1.33923	-0.0485333	1.49812	-0.0323962	0.974156	NA
Gm13025	0	NA	NA	NA	NA	NA
Gm13029	0.89513	0.99114	1.495	0.66297	0.50735	NA
Gm13030	0	NA	NA	NA	NA	NA
Gm13031	12.0899	-0.36218	0.368613	-0.982549	0.325829	NA
Gm13032	0.76627	-0.890311	1.79659	-0.495558	0.620207	NA
Gm13034	0.62106	-0.436933	1.70398	-0.256419	0.797628	NA
Gm13040	0	NA	NA	NA	NA	NA
Gm13043	0	NA	NA	NA	NA	NA
Gm13056	6.29904	-0.0692347	0.522896	-0.132406	0.894663	NA
Gm13057	0	NA	NA	NA	NA	NA
Gm13067	7.16001	0.752797	0.51857	1.45168	0.146591	NA
Gm13070	7.33304	-0.184833	0.526473	-0.351079	0.725529	NA
Gm13073	1.69603	-1.67337	1.16335	-1.43841	0.150318	NA
Gm13090	0.292953	-0.158119	3.08458	-0.0512612	0.959117	NA
Gm13102	0	NA	NA	NA	NA	NA
Gm13110	0.495099	2.35033	2.80908	0.836688	0.402768	NA
Gm13112	0.26622	-0.158119	3.08458	-0.0512612	0.959117	NA
Gm13133	0	NA	NA	NA	NA	NA
Gm13144	0	NA	NA	NA	NA	NA
Gm13149	0	NA	NA	NA	NA	NA
Gm13165	1.24982	0.90688	1.25967	0.719934	0.471566	NA
Gm13179	4.01149	-0.0682636	0.63942	-0.106759	0.91498	NA
Gm13199	10.1258	0.258519	0.412121	0.627288	0.53047	NA
Gm13201	6.32473	0.645697	0.649495	0.994153	0.320148	NA
Gm13212	6.00449	0.296925	0.504462	0.588598	0.556131	NA
Gm13218	0	NA	NA	NA	NA	NA
Gm13219	0	NA	NA	NA	NA	NA
Gm1322	0	NA	NA	NA	NA	NA
Gm13238	1.21379	-1.03049	1.68334	-0.612173	0.540424	NA
Gm13257	1.92439	0.982434	1.35529	0.724887	0.468521	NA
Gm13261	0.960941	-0.573466	1.55093	-0.369756	0.711565	NA
Gm13262	0.632637	0.273359	2.36154	0.115755	0.907847	NA
Gm13264	0	NA	NA	NA	NA	NA
Gm13266	0	NA	NA	NA	NA	NA
Gm13267	2.31911	0.121233	1.05101	0.115349	0.908169	NA
Gm13269	0.248741	-1.3947	3.08458	-0.452153	0.651158	NA
Gm13270	3.19584	-0.19687	0.816272	-0.241181	0.809414	NA
Gm13271	0.21378	-1.3947	3.08458	-0.452153	0.651158	NA
Gm13272	0	NA	NA	NA	NA	NA
Gm13274	0.337072	1.80058	2.65712	0.677644	0.497997	NA
Gm13275	0	NA	NA	NA	NA	NA
Gm13276	0	NA	NA	NA	NA	NA
Gm13277	0	NA	NA	NA	NA	NA
Gm13278	0	NA	NA	NA	NA	NA
Gm13279	0	NA	NA	NA	NA	NA
Gm13283	0.144201	0.666266	3.08458	0.215999	0.828988	NA
Gm13285	0	NA	NA	NA	NA	NA
Gm13286	0	NA	NA	NA	NA	NA
Gm13287	0	NA	NA	NA	NA	NA
Gm13288	0	NA	NA	NA	NA	NA
Gm13289	0	NA	NA	NA	NA	NA
Gm13290	0	NA	NA	NA	NA	NA
Gm13291	0	NA	NA	NA	NA	NA
Gm13293	0.97586	-0.0649133	1.73473	-0.0374198	0.97015	NA
Gm1330	0	NA	NA	NA	NA	NA
Gm13304	0	NA	NA	NA	NA	NA
Gm13305	1.00377	-0.96977	1.43706	-0.674829	0.499784	NA
Gm13306	0.0678788	0.254072	3.08458	0.0823685	0.934354	NA
Gm13315	0.631609	2.70155	2.2667	1.19184	0.233323	NA
Gm13344	0.0785979	-0.570316	3.08458	-0.184893	0.853313	NA
Gm13348	0	NA	NA	NA	NA	NA
Gm13351	13.4059	0.00700862	0.413375	0.0169546	0.986473	NA
Gm13363	4.95718	-0.141396	0.698419	-0.202452	0.839563	NA
Gm13372	5.95966	0.204916	0.54152	0.378408	0.705127	NA
Gm13373	5.96694	-0.266262	0.603167	-0.44144	0.658894	NA
Gm13383	0.133398	-0.982508	3.08458	-0.318523	0.750088	NA
Gm13388	0.410207	-0.158115	2.27535	-0.0694905	0.944599	NA
Gm13391	2.37579	-0.343505	1.27607	-0.26919	0.787784	NA
Gm13398	0.734149	0.266646	2.02818	0.131471	0.895403	NA
Gm13403	1.89505	0.784537	0.94763	0.827894	0.407731	NA
Gm13404	0.560672	-1.48035	2.74768	-0.538764	0.59005	NA
Gm13415	0	NA	NA	NA	NA	NA
Gm13420	7.61735	0.324438	0.565851	0.573363	0.566399	NA
Gm13427	2.68779	-0.424507	0.888062	-0.478015	0.63264	NA
Gm13430	1.11192	0.529871	1.52584	0.347266	0.728392	NA
Gm13470	0.969759	1.68887	1.30245	1.29669	0.194737	NA
Gm13479	1.56893	-1.5912	1.15608	-1.37638	0.168703	NA
Gm13481	4.57055	-0.514045	0.771464	-0.666323	0.505204	NA
Gm13483	5.33448	-0.00259102	0.546399	-0.00474199	0.996216	NA
Gm13485	0.977298	-1.28451	1.7535	-0.732545	0.463836	NA
Gm13491	0.556958	-2.09741	2.38947	-0.877772	0.380067	NA
Gm13497	0	NA	NA	NA	NA	NA
Gm13498	0.135107	0.666266	3.08458	0.215999	0.828988	NA
Gm13522	2.48073	-0.396466	0.75419	-0.525684	0.599108	NA
Gm13523	1.88085	-0.00717924	1.04387	-0.00687755	0.994513	NA
Gm13524	2.58737	0.85335	1.17236	0.727893	0.466679	NA
Gm13528	7.75903	-0.022201	0.542666	-0.0409111	0.967367	NA
Gm13530	0	NA	NA	NA	NA	NA
Gm13536	0.584204	-0.104533	2.12645	-0.0491587	0.960793	NA
Gm13539	0	NA	NA	NA	NA	NA
Gm13544	0.0626591	0.254072	3.08458	0.0823685	0.934354	NA
Gm13546	0	NA	NA	NA	NA	NA
Gm13547	8.72212	-0.894416	0.619142	-1.44461	0.148569	NA
Gm13561	0	NA	NA	NA	NA	NA
Gm13570	0.25839	-0.158119	3.08458	-0.0512612	0.959117	NA
Gm13571	0	NA	NA	NA	NA	NA
Gm13572	3.78827	-0.0574979	0.714666	-0.0804541	0.935876	NA
Gm13575	0	NA	NA	NA	NA	NA
Gm13580	0	NA	NA	NA	NA	NA
Gm13582	0.897958	0.763496	1.76772	0.431909	0.665807	NA
Gm13583	0	NA	NA	NA	NA	NA
Gm13584	0.496967	-1.24771	2.14052	-0.582901	0.55996	NA
Gm13594	13.8156	0.220633	0.389355	0.566662	0.570944	NA
Gm13596	0.632664	-1.73211	2.34201	-0.739586	0.459551	NA
Gm13599	0	NA	NA	NA	NA	NA
Gm136	0.200098	-1.3947	3.08458	-0.452153	0.651158	NA
Gm13601	5.64972	0.322049	0.762416	0.422406	0.672728	NA
Gm13605	0.265894	-0.158119	3.08458	-0.0512612	0.959117	NA
Gm13609	0.279978	-1.72439	2.80475	-0.614811	0.538679	NA
Gm13629	0.375302	1.96508	2.99475	0.656172	0.511713	NA
Gm13630	0	NA	NA	NA	NA	NA
Gm13648	0.135107	0.666266	3.08458	0.215999	0.828988	NA
Gm13652	0.182042	-0.982508	3.08458	-0.318523	0.750088	NA
Gm13653	0.070451	-0.570316	3.08458	-0.184893	0.853313	NA
Gm13657	5.07642	0.0846786	0.625103	0.135463	0.892245	NA
Gm13709	10.5888	-0.272342	0.391791	-0.695121	0.486979	NA
Gm13710	0.776367	0.157935	1.62851	0.0969811	0.922741	NA
Gm13715	1.39312	-0.0473737	1.25681	-0.0376936	0.969932	NA
Gm13748	9.28875	0.511218	0.500665	1.02108	0.307217	NA
Gm13749	0.864524	-1.25468	1.74489	-0.719061	0.472103	NA
Gm13752	0	NA	NA	NA	NA	NA
Gm13770	0.143383	0.666266	3.08458	0.215999	0.828988	NA
Gm13782	0.688485	1.63614	1.99048	0.821983	0.411086	NA
Gm13790	0.845412	-3.2906	2.83314	-1.16147	0.245451	NA
Gm13791	0.34489	0.254078	2.67714	0.0949065	0.924389	NA
Gm13793	0	NA	NA	NA	NA	NA
Gm13794	0	NA	NA	NA	NA	NA
Gm13799	0	NA	NA	NA	NA	NA
Gm13807	2.49613	-0.757493	1.07043	-0.707652	0.479162	NA
Gm13817	1.68261	-1.66357	1.15559	-1.43959	0.149984	NA
Gm13821	0	NA	NA	NA	NA	NA
Gm13822	0.70567	-0.611589	2.08842	-0.292848	0.769638	NA
Gm13830	1.83609	1.01653	1.4965	0.679276	0.496963	NA
Gm13842	0.214652	0.254074	3.08458	0.0823691	0.934353	NA
Gm13846	0	NA	NA	NA	NA	NA
Gm13847	0	NA	NA	NA	NA	NA
Gm13848	0.142827	-0.982508	3.08458	-0.318523	0.750088	NA
Gm13850	0	NA	NA	NA	NA	NA
Gm13853	0	NA	NA	NA	NA	NA
Gm13855	0.135107	0.666266	3.08458	0.215999	0.828988	NA
Gm13861	10.9367	-0.266706	0.444358	-0.600205	0.54837	NA
Gm13869	0	NA	NA	NA	NA	NA
Gm13871	0	NA	NA	NA	NA	NA
Gm13872	0	NA	NA	NA	NA	NA
Gm13884	0	NA	NA	NA	NA	NA
Gm13912	0	NA	NA	NA	NA	NA
Gm13923	0.135107	0.666266	3.08458	0.215999	0.828988	NA
Gm13944	0.27666	-0.158119	3.08458	-0.0512612	0.959117	NA
Gm13974	0	NA	NA	NA	NA	NA
Gm13981	0	NA	NA	NA	NA	NA
Gm13982	0	NA	NA	NA	NA	NA
Gm13985	0	NA	NA	NA	NA	NA
Gm13986	1.0716	-1.53595	1.68593	-0.91104	0.362274	NA
Gm13990	0	NA	NA	NA	NA	NA
Gm14002	0.157196	-0.982508	3.08458	-0.318523	0.750088	NA
Gm14009	4.26626	-0.739999	0.840263	-0.880675	0.378494	NA
Gm14010	0.72157	-1.34908	1.87786	-0.718413	0.472503	NA
Gm14015	0.25031	1.38409	3.07824	0.449636	0.652973	NA
Gm14037	0.0674798	0.254072	3.08458	0.0823685	0.934354	NA
Gm14040	0.124992	0.666266	3.08458	0.215999	0.828988	NA
Gm14041	0	NA	NA	NA	NA	NA
Gm14051	8.9461	-0.449857	0.472466	-0.952148	0.341022	NA
Gm14055	0.0678788	0.254072	3.08458	0.0823685	0.934354	NA
Gm14057	4.48385	-0.00719406	0.734762	-0.009791	0.992188	NA
Gm14061	0	NA	NA	NA	NA	NA
Gm14062	0	NA	NA	NA	NA	NA
Gm14064	0	NA	NA	NA	NA	NA
Gm14066	0.157196	-0.982508	3.08458	-0.318523	0.750088	NA
Gm14089	0.135107	0.666266	3.08458	0.215999	0.828988	NA
Gm14092	0	NA	NA	NA	NA	NA
Gm14095	0	NA	NA	NA	NA	NA
Gm14100	0	NA	NA	NA	NA	NA
Gm14102	0	NA	NA	NA	NA	NA
Gm14114	0.270213	1.4819	3.07232	0.482339	0.629565	NA
Gm14124	0.30258	-0.158119	3.08458	-0.0512612	0.959117	NA
Gm14133	0	NA	NA	NA	NA	NA
Gm14139	0	NA	NA	NA	NA	NA
Gm14144	0	NA	NA	NA	NA	NA
Gm14147	0	NA	NA	NA	NA	NA
Gm14149	0.0709521	-0.570316	3.08458	-0.184893	0.853313	NA
Gm14151	0	NA	NA	NA	NA	NA
Gm14154	3.25819	1.30532	0.885392	1.47428	0.140405	NA
Gm14161	0	NA	NA	NA	NA	NA
Gm14164	0	NA	NA	NA	NA	NA
Gm14167	3.57752	0.703811	0.67221	1.04701	0.295095	NA
Gm14169	0.478784	0.155205	2.50699	0.0619091	0.950635	NA
Gm14170	0.995884	-0.173167	1.3992	-0.123761	0.901504	NA
Gm14198	4.10754	0.127561	0.703748	0.181259	0.856164	NA
Gm14199	0.207171	0.254074	3.08458	0.0823691	0.934353	NA
Gm14200	1.2629	-0.472061	1.33524	-0.353541	0.723683	NA
Gm14204	0.562152	-0.0671997	2.42014	-0.0277669	0.977848	NA
Gm14206	0	NA	NA	NA	NA	NA
Gm14207	11.9366	0.367555	0.354228	1.03762	0.299445	NA
Gm14210	0.221425	-1.3947	3.08458	-0.452153	0.651158	NA
Gm14216	1.65774	-1.63349	0.989774	-1.65037	0.0988676	NA
Gm14218	0.0716917	0.254072	3.08458	0.0823685	0.934354	NA
Gm14221	0.214548	0.254074	3.0468	0.0833903	0.933541	NA
Gm14230	10.6443	-0.347058	0.450799	-0.769873	0.441375	NA
Gm14232	0.232707	-0.570314	2.96669	-0.192239	0.847555	NA
Gm14244	0	NA	NA	NA	NA	NA
Gm14246	0	NA	NA	NA	NA	NA
Gm14249	0	NA	NA	NA	NA	NA
Gm14250	0	NA	NA	NA	NA	NA
Gm14267	0.481584	0.275263	2.21714	0.124152	0.901195	NA
Gm14268	0.0791895	-0.570316	3.08458	-0.184893	0.853313	NA
Gm14273	0	NA	NA	NA	NA	NA
Gm14275	0	NA	NA	NA	NA	NA
Gm14279	0.937705	1.67452	1.76161	0.950567	0.341824	NA
Gm14285	2.17426	-0.162069	1.10195	-0.147074	0.883074	NA
Gm14288	0.158379	-0.982508	3.08458	-0.318523	0.750088	NA
Gm14296	4.2963	0.350327	0.80428	0.435579	0.663143	NA
Gm14308	0	NA	NA	NA	NA	NA
Gm14317	0	NA	NA	NA	NA	NA
Gm14320	5.44679	-0.434185	0.602964	-0.720086	0.471472	NA
Gm14321	14.4555	0.00410046	0.349633	0.0117279	0.990643	NA
Gm14327	8.39704	-0.527807	0.53987	-0.977657	0.328244	NA
Gm14329	0	NA	NA	NA	NA	NA
Gm14330	0	NA	NA	NA	NA	NA
Gm14340	0	NA	NA	NA	NA	NA
Gm14342	0	NA	NA	NA	NA	NA
Gm14344	0	NA	NA	NA	NA	NA
Gm14367	0	NA	NA	NA	NA	NA
Gm14372	0.269919	1.4805	3.0724	0.481872	0.629897	NA
Gm14377	0	NA	NA	NA	NA	NA
Gm14379	2.93978	-0.11044	0.669727	-0.164904	0.86902	NA
Gm14391	10.6029	0.488507	0.439095	1.11253	0.26591	NA
Gm14405	0.0709521	-0.570316	3.08458	-0.184893	0.853313	NA
Gm14408	0.224749	-0.570314	3.08458	-0.184892	0.853314	NA
Gm14413	0.130139	0.666266	3.08458	0.215999	0.828988	NA
Gm14419	3.0972	0.189514	0.699014	0.271117	0.786301	NA
Gm14421	8.37261	-0.23614	0.468144	-0.504417	0.613968	NA
Gm14424	0	NA	NA	NA	NA	NA
Gm14428	0.2494	-1.3947	3.08458	-0.452153	0.651158	NA
Gm14434	0	NA	NA	NA	NA	NA
Gm14437	0	NA	NA	NA	NA	NA
Gm14438	1.11247	0.504378	1.35908	0.371118	0.71055	NA
Gm14439	8.15102	0.380031	0.510208	0.744854	0.45636	NA
Gm14440	0.626218	2.0833	1.821	1.14404	0.252608	NA
Gm14444	1.41731	-1.41044	1.15778	-1.21823	0.223138	NA
Gm14459	0	NA	NA	NA	NA	NA
Gm14461	1.58683	-0.455824	1.44696	-0.315021	0.752746	NA
Gm14486	1.31744	1.25425	1.64908	0.760571	0.446913	NA
Gm14487	0	NA	NA	NA	NA	NA
Gm14488	6.18441	0.808758	0.673913	1.20009	0.230104	NA
Gm14496	0.0709521	-0.570316	3.08458	-0.184893	0.853313	NA
Gm14502	7.47236	0.473877	0.62577	0.757271	0.448887	NA
Gm14525	0	NA	NA	NA	NA	NA
Gm14541	2.97013	1.08598	0.859148	1.26402	0.206224	NA
Gm14548	1.76633	0.274236	1.34139	0.204442	0.838008	NA
Gm14569	0.141904	-0.982508	3.08458	-0.318523	0.750088	NA
Gm14577	0	NA	NA	NA	NA	NA
Gm14590	0	NA	NA	NA	NA	NA
Gm14594	0	NA	NA	NA	NA	NA
Gm14595	0	NA	NA	NA	NA	NA
Gm14596	0	NA	NA	NA	NA	NA
Gm14616	0.821213	-1.62098	1.75827	-0.921916	0.356572	NA
Gm14625	0	NA	NA	NA	NA	NA
Gm14632	0	NA	NA	NA	NA	NA
Gm14634	14.8234	0.297515	0.371179	0.801543	0.422818	NA
Gm14635	0	NA	NA	NA	NA	NA
Gm14636	0.0716917	0.254072	3.08458	0.0823685	0.934354	NA
Gm14637	0.125318	0.666266	3.08458	0.215999	0.828988	NA
Gm14642	0	NA	NA	NA	NA	NA
Gm14661	0	NA	NA	NA	NA	NA
Gm14664	0	NA	NA	NA	NA	NA
Gm14681	12.11	0.505917	0.480568	1.05275	0.292457	NA
Gm14685	0.407273	2.07339	3.04377	0.681192	0.49575	NA
Gm14687	0	NA	NA	NA	NA	NA
Gm14692	0	NA	NA	NA	NA	NA
Gm14696	0.44175	-1.03852	2.9154	-0.35622	0.721676	NA
Gm14707	1.33213	0.740775	1.36975	0.540811	0.588638	NA
Gm14718	0	NA	NA	NA	NA	NA
Gm14719	0.989857	-1.37595	1.92337	-0.715381	0.474374	NA
Gm14725	0	NA	NA	NA	NA	NA
Gm14743	0	NA	NA	NA	NA	NA
Gm14744	0	NA	NA	NA	NA	NA
Gm14762	14.4064	-0.200221	0.362842	-0.551814	0.581076	NA
Gm14769	13.9272	0.238337	0.445346	0.535173	0.59253	NA
Gm14773	0	NA	NA	NA	NA	NA
Gm14808	0.279141	1.52355	3.06991	0.496283	0.619694	NA
Gm14812	0.766987	0.739849	2.02884	0.364666	0.715361	NA
Gm14816	0	NA	NA	NA	NA	NA
Gm14819	0	NA	NA	NA	NA	NA
Gm14846	10.0392	0.546119	0.443082	1.23255	0.217745	NA
Gm14858	0.135758	0.666266	3.08458	0.215999	0.828988	NA
Gm14862	0.210863	1.07846	3.08458	0.34963	0.726616	NA
Gm14902	4.78199	1.17394	0.751991	1.56111	0.118499	NA
Gm14925	0.142143	-0.158121	3.08458	-0.0512618	0.959117	NA
Gm14936	0	NA	NA	NA	NA	NA
Gm14963	2.32563	-0.782569	0.994896	-0.786584	0.431526	NA
Gm14965	0	NA	NA	NA	NA	NA
Gm14966	11.8859	0.54051	0.390488	1.38419	0.166301	NA
Gm14991	0	NA	NA	NA	NA	NA
Gm15008	0.384311	-1.45126	3.01644	-0.481117	0.630433	NA
Gm15023	0	NA	NA	NA	NA	NA
Gm15056	0	NA	NA	NA	NA	NA
Gm15067	0	NA	NA	NA	NA	NA
Gm15080	0	NA	NA	NA	NA	NA
Gm15083	0	NA	NA	NA	NA	NA
Gm15085	0	NA	NA	NA	NA	NA
Gm15091	0	NA	NA	NA	NA	NA
Gm15093	0	NA	NA	NA	NA	NA
Gm15097	0	NA	NA	NA	NA	NA
Gm15104	1.50938	0.00242377	1.50949	0.00160569	0.998719	NA
Gm15107	0	NA	NA	NA	NA	NA
Gm15114	0	NA	NA	NA	NA	NA
Gm15127	0	NA	NA	NA	NA	NA
Gm15128	0	NA	NA	NA	NA	NA
Gm15133	0.551544	-1.45922	2.11393	-0.690285	0.490015	NA
Gm15142	0	NA	NA	NA	NA	NA
Gm15143	0	NA	NA	NA	NA	NA
Gm15155	0	NA	NA	NA	NA	NA
Gm15169	1.10666	1.42767	1.90469	0.749554	0.453523	NA
Gm15199	0	NA	NA	NA	NA	NA
Gm15201	2.81156	-0.744666	0.850551	-0.87551	0.381297	NA
Gm15212	0	NA	NA	NA	NA	NA
Gm15217	1.33272	0.161313	1.34425	0.120002	0.904482	NA
Gm15230	0	NA	NA	NA	NA	NA
Gm15232	0.301206	-1.80576	3.07141	-0.587926	0.556582	NA
Gm15241	0	NA	NA	NA	NA	NA
Gm15245	0	NA	NA	NA	NA	NA
Gm15262	0	NA	NA	NA	NA	NA
Gm15266	0	NA	NA	NA	NA	NA
Gm1527	0.13496	0.666266	3.08458	0.215999	0.828988	NA
Gm15270	2.56783	0.114977	0.749511	0.153403	0.878081	NA
Gm15283	8.09163	0.222515	0.512535	0.434146	0.664182	NA
Gm15286	0	NA	NA	NA	NA	NA
Gm15290	0	NA	NA	NA	NA	NA
Gm15295	0	NA	NA	NA	NA	NA
Gm15313	0	NA	NA	NA	NA	NA
Gm15318	1.4321	-0.158895	1.53833	-0.103291	0.917732	NA
Gm15319	0.0716917	0.254072	3.08458	0.0823685	0.934354	NA
Gm15322	0.140902	-0.982508	3.08458	-0.318523	0.750088	NA
Gm15323	0	NA	NA	NA	NA	NA
Gm15325	0	NA	NA	NA	NA	NA
Gm15326	0.99862	-0.522079	1.93622	-0.269639	0.787438	NA
Gm15327	0.55546	-0.0490776	1.9196	-0.0255666	0.979603	NA
Gm15328	0.325425	-0.158119	3.08458	-0.0512612	0.959117	NA
Gm15331	0.144201	0.666266	3.08458	0.215999	0.828988	NA
Gm15343	0.210031	0.254074	3.06825	0.0828073	0.934005	NA
Gm15345	0.440925	-2.35098	2.44069	-0.963247	0.335424	NA
Gm15348	0.135107	0.666266	3.08458	0.215999	0.828988	NA
Gm15350	0.0714137	-0.570316	3.08458	-0.184893	0.853313	NA
Gm15351	0	NA	NA	NA	NA	NA
Gm15353	0.158379	-0.982508	3.08458	-0.318523	0.750088	NA
Gm15384	2.95182	-0.135153	0.932836	-0.144884	0.884803	NA
Gm15389	0	NA	NA	NA	NA	NA
Gm15395	0.229331	-1.3947	3.08458	-0.452153	0.651158	NA
Gm15396	0.515851	1.00611	1.93555	0.519803	0.603201	NA
Gm15401	5.01268	-0.0162752	0.616758	-0.0263883	0.978948	NA
Gm15412	0	NA	NA	NA	NA	NA
Gm15413	0.35907	-0.570312	2.32877	-0.244899	0.806535	NA
Gm15418	11.5512	-0.0371467	0.419968	-0.0884512	0.929518	NA
Gm15420	1.2578	-0.753112	1.31052	-0.574667	0.565517	NA
Gm15421	7.8353	-0.229226	0.528531	-0.433705	0.664503	NA
Gm15423	5.69256	-0.116006	0.590902	-0.19632	0.84436	NA
Gm15448	0.135107	0.666266	3.08458	0.215999	0.828988	NA
Gm15455	1.26841	-0.481628	1.33555	-0.360622	0.718382	NA
Gm15462	0	NA	NA	NA	NA	NA
Gm15471	1.58724	1.34062	1.01105	1.32597	0.184849	NA
Gm15473	1.59359	0.0437215	1.21789	0.0358995	0.971363	NA
Gm15482	0	NA	NA	NA	NA	NA
Gm15483	1.17469	1.47439	1.48638	0.991931	0.321231	NA
Gm15486	0	NA	NA	NA	NA	NA
Gm15496	0	NA	NA	NA	NA	NA
Gm15499	0	NA	NA	NA	NA	NA
Gm15509	0.0626591	0.254072	3.08458	0.0823685	0.934354	NA
Gm15511	0.215484	1.07846	3.08458	0.34963	0.726616	NA
Gm15517	0.158379	-0.982508	3.08458	-0.318523	0.750088	NA
Gm15518	5.66583	0.0704844	0.723806	0.0973802	0.922424	NA
Gm15520	1.19982	0.610745	1.52236	0.401182	0.688286	NA
Gm15521	0.560593	-1.48685	2.06458	-0.720169	0.471421	NA
Gm15522	0.982019	-1.94929	1.91442	-1.01822	0.308574	NA
Gm15524	0.375954	1.96706	3.0481	0.645341	0.518706	NA
Gm15527	0.970284	-1.39189	1.71924	-0.809595	0.418173	NA
Gm1553	0	NA	NA	NA	NA	NA
Gm15541	6.04623	-0.0227871	0.564285	-0.0403823	0.967788	NA
Gm15551	1.68276	-0.890008	1.18328	-0.752155	0.451958	NA
Gm15555	0	NA	NA	NA	NA	NA
Gm15558	3.34428	-0.148363	0.85122	-0.174295	0.861634	NA
Gm15559	11.0717	0.147733	0.365732	0.403938	0.686258	NA
Gm15569	0	NA	NA	NA	NA	NA
Gm15579	0	NA	NA	NA	NA	NA
Gm15589	0.0709521	-0.570316	3.08458	-0.184893	0.853313	NA
Gm15614	0	NA	NA	NA	NA	NA
Gm15624	7.09565	0.825821	0.644706	1.28093	0.20022	NA
Gm15628	0	NA	NA	NA	NA	NA
Gm15631	0.260278	1.43373	3.07519	0.466225	0.641054	NA
Gm15638	1.31532	-2.94599	1.4062	-2.09499	0.0361717	NA
Gm15651	3.32054	-0.205885	1.04086	-0.197802	0.8432	NA
Gm15658	0.142827	-0.982508	3.08458	-0.318523	0.750088	NA
Gm15663	4.49819	-0.778558	0.609192	-1.27802	0.201243	NA
Gm15669	0	NA	NA	NA	NA	NA
Gm15679	0	NA	NA	NA	NA	NA
Gm15682	1.27621	0.292829	1.48675	0.196959	0.84386	NA
Gm15689	0	NA	NA	NA	NA	NA
Gm15691	0	NA	NA	NA	NA	NA
Gm15694	5.66469	1.39746	0.69893	1.99943	0.045562	NA
Gm15704	4.44122	-0.686287	0.696743	-0.984992	0.324628	NA
Gm15708	10.7404	-0.425264	0.52552	-0.809224	0.418386	NA
Gm15713	9.45146	-0.233019	0.406085	-0.573818	0.566091	NA
Gm15722	4.01841	0.347121	0.688106	0.504459	0.613939	NA
Gm15723	0	NA	NA	NA	NA	NA
Gm15728	2.3791	0.241971	1.01714	0.237895	0.811963	NA
Gm15731	0	NA	NA	NA	NA	NA
Gm15732	0	NA	NA	NA	NA	NA
Gm15736	2.13665	-0.681045	1.02685	-0.663235	0.50718	NA
Gm15738	5.93157	0.86934	0.600802	1.44696	0.147907	NA
Gm15742	4.59766	-0.402259	0.625236	-0.643372	0.519983	NA
Gm15743	12.8473	0.0997474	0.42782	0.233153	0.815643	NA
Gm15755	11.3709	0.231918	0.383552	0.604658	0.545406	NA
Gm15759	0	NA	NA	NA	NA	NA
Gm15762	0	NA	NA	NA	NA	NA
Gm15767	0	NA	NA	NA	NA	NA
Gm15793	2.99057	0.119183	0.963362	0.123715	0.901541	NA
Gm15798	0.922223	0.58562	1.42203	0.411819	0.680472	NA
Gm15802	0	NA	NA	NA	NA	NA
Gm15825	0	NA	NA	NA	NA	NA
Gm15831	0	NA	NA	NA	NA	NA
Gm15834	12.3783	-0.0115927	0.404032	-0.0286925	0.97711	NA
Gm15848	0	NA	NA	NA	NA	NA
Gm15850	0.146078	-0.158121	3.08458	-0.0512618	0.959117	NA
Gm15866	1.13864	-1.69577	1.50843	-1.12419	0.26093	NA
Gm15867	2.23197	-1.06744	1.03569	-1.03066	0.302698	NA
Gm1587	0	NA	NA	NA	NA	NA
Gm15870	0.244701	-0.570314	3.08458	-0.184892	0.853314	NA
Gm15880	10.8234	0.280918	0.429639	0.653847	0.51321	NA
Gm15881	0.0910211	-0.570316	3.08458	-0.184893	0.853313	NA
Gm15886	0.542676	-0.0799581	2.13201	-0.0375036	0.970083	NA
Gm15889	7.13821	-0.966177	0.666566	-1.44948	0.147202	NA
Gm15894	2.40272	-1.75377	0.998417	-1.75655	0.0789937	NA
Gm15904	0.445928	1.55227	2.91137	0.533173	0.593914	NA
Gm15908	4.28672	0.445801	0.671735	0.663656	0.506911	NA
Gm15918	0.631235	-1.70549	2.03699	-0.837264	0.402444	NA
Gm15934	13.3327	0.433062	0.32226	1.34383	0.179003	NA
Gm15939	0	NA	NA	NA	NA	NA
Gm15941	0.259952	1.43211	3.07528	0.465685	0.641441	NA
Gm15942	0.769471	-1.46386	2.00973	-0.728389	0.466375	NA
Gm15946	1.00435	-0.851086	2.17922	-0.390546	0.696133	NA
Gm15952	11.0063	-0.404307	0.469986	-0.860254	0.389649	NA
Gm15969	0.750757	1.23172	1.64306	0.74965	0.453466	NA
Gm15972	9.09307	-0.810496	0.508727	-1.59318	0.111119	NA
Gm15984	5.41026	-0.048311	0.792978	-0.0609236	0.95142	NA
Gm15987	0.235222	0.254074	3.08458	0.0823691	0.934353	NA
Gm15997	0	NA	NA	NA	NA	NA
Gm15998	7.63648	-0.964739	0.577821	-1.66961	0.0949957	NA
Gm1600	0.25839	-0.158119	3.08458	-0.0512612	0.959117	NA
Gm16010	5.31121	0.168426	0.613981	0.274319	0.78384	NA
Gm16013	0	NA	NA	NA	NA	NA
Gm16015	8.4495	-0.643224	0.581016	-1.10707	0.268264	NA
Gm16035	0.182042	-0.982508	3.08458	-0.318523	0.750088	NA
Gm16041	0.070451	-0.570316	3.08458	-0.184893	0.853313	NA
Gm1604a	2.19435	1.36141	1.02677	1.32591	0.184868	NA
Gm1604b	0.891784	-2.29022	1.77333	-1.29147	0.196539	NA
Gm16058	0.124992	0.666266	3.08458	0.215999	0.828988	NA
Gm16059	0.961473	1.68568	1.5333	1.09938	0.271603	NA
Gm16063	1.18264	-0.996668	1.69082	-0.589459	0.555553	NA
Gm16064	0	NA	NA	NA	NA	NA
Gm16068	0.600391	2.63523	1.96418	1.34165	0.179711	NA
Gm16069	0.267059	-0.158118	2.8671	-0.0551492	0.95602	NA
Gm16070	1.29122	-0.159492	1.23174	-0.129486	0.896973	NA
Gm16083	11.8776	0.258687	0.425691	0.607687	0.543395	NA
Gm16086	0.140902	-0.982508	3.08458	-0.318523	0.750088	NA
Gm16087	0	NA	NA	NA	NA	NA
Gm16090	0.142827	-0.982508	3.08458	-0.318523	0.750088	NA
Gm16104	3.86254	0.523232	0.650951	0.803796	0.421515	NA
Gm16108	0.0910211	-0.570316	3.08458	-0.184893	0.853313	NA
Gm16116	4.97819	-0.741831	0.635254	-1.16777	0.242899	NA
Gm16130	0	NA	NA	NA	NA	NA
Gm16136	0.124992	0.666266	3.08458	0.215999	0.828988	NA
Gm16139	0	NA	NA	NA	NA	NA
Gm16141	6.88853	0.159852	0.609762	0.262155	0.793202	NA
Gm16142	0.738384	-3.09229	2.49025	-1.24176	0.214325	NA
Gm16143	1.86286	-1.89925	1.21558	-1.56242	0.11819	NA
Gm16146	1.28279	0.814507	1.66395	0.489502	0.624487	NA
Gm16152	3.58612	-0.217925	0.907545	-0.240126	0.810232	NA
Gm16157	3.65606	-0.858357	0.956595	-0.897305	0.369556	NA
Gm16158	1.19225	0.379643	1.54884	0.245115	0.806367	NA
Gm16160	0.285103	-0.158119	3.08458	-0.0512612	0.959117	NA
Gm16169	0.325425	-0.158119	3.08458	-0.0512612	0.959117	NA
Gm16174	0.450656	-0.158116	2.52137	-0.0627104	0.949997	NA
Gm16191	1.83585	0.087453	1.02211	0.0855612	0.931815	NA
Gm16193	2.63638	2.46246	1.06968	2.30205	0.0213324	NA
Gm16196	2.39869	0.729443	1.11038	0.656934	0.511224	NA
Gm16201	5.47293	-0.469292	0.658519	-0.712647	0.476064	NA
Gm16206	14.6471	-0.443694	0.368167	-1.20514	0.228148	NA
Gm16208	0.477108	-1.17643	2.45268	-0.479652	0.631475	NA
Gm16214	0.979198	2.78367	1.66701	1.66986	0.0949467	NA
Gm16217	6.40088	0.0623619	0.574406	0.108568	0.913545	NA
Gm16222	0	NA	NA	NA	NA	NA
Gm16223	0	NA	NA	NA	NA	NA
Gm16225	0	NA	NA	NA	NA	NA
Gm16226	0	NA	NA	NA	NA	NA
Gm16230	2.27344	-0.00645633	0.934015	-0.00691245	0.994485	NA
Gm16244	0.124992	0.666266	3.08458	0.215999	0.828988	NA
Gm16246	0.355101	1.1535	3.06755	0.376033	0.706892	NA
Gm16249	0	NA	NA	NA	NA	NA
Gm16252	0.135107	0.666266	3.08458	0.215999	0.828988	NA
Gm16254	0	NA	NA	NA	NA	NA
Gm16261	0	NA	NA	NA	NA	NA
Gm16263	1.45327	-1.69973	1.35007	-1.25899	0.208034	NA
Gm16279	2.95526	0.91877	0.758555	1.21121	0.225815	NA
Gm16283	0.0709521	-0.570316	3.08458	-0.184893	0.853313	NA
Gm16286	0	NA	NA	NA	NA	NA
Gm16287	0.333176	1.78599	2.66486	0.670202	0.502729	NA
Gm16291	0	NA	NA	NA	NA	NA
Gm16294	0	NA	NA	NA	NA	NA
Gm16311	0	NA	NA	NA	NA	NA
Gm16315	5.32825	-0.193751	0.712565	-0.271906	0.785694	NA
Gm16316	0.831356	0.917545	1.80253	0.509032	0.61073	NA
Gm16322	1.46877	-0.398012	1.67815	-0.237172	0.812523	NA
Gm16325	1.27635	0.87413	1.70034	0.51409	0.607189	NA
Gm16336	0.0910211	-0.570316	3.08458	-0.184893	0.853313	NA
Gm16341	0	NA	NA	NA	NA	NA
Gm16344	0.0716917	0.254072	3.08458	0.0823685	0.934354	NA
Gm16347	0	NA	NA	NA	NA	NA
Gm16348	2.05082	0.218532	1.19532	0.182822	0.854937	NA
Gm16350	0.403504	0.615675	2.26672	0.271615	0.785918	NA
Gm16351	0	NA	NA	NA	NA	NA
Gm16367	0	NA	NA	NA	NA	NA
Gm16381	0	NA	NA	NA	NA	NA
Gm16404	0	NA	NA	NA	NA	NA
Gm16405	0	NA	NA	NA	NA	NA
Gm16430	0	NA	NA	NA	NA	NA
Gm16434	0	NA	NA	NA	NA	NA
Gm16440	0	NA	NA	NA	NA	NA
Gm16445	0	NA	NA	NA	NA	NA
Gm16451	0	NA	NA	NA	NA	NA
Gm1647	0.345485	1.05138	2.67952	0.392377	0.69478	NA
Gm16497	0	NA	NA	NA	NA	NA
Gm16499	0.209783	-0.570314	3.08458	-0.184892	0.853314	NA
Gm16500	0.157196	-0.982508	3.08458	-0.318523	0.750088	NA
Gm16506	0	NA	NA	NA	NA	NA
Gm16510	0	NA	NA	NA	NA	NA
Gm16513	0	NA	NA	NA	NA	NA
Gm16523	1.27364	0.0518214	1.68416	0.0307698	0.975453	NA
Gm16525	1.28417	0.680806	1.34295	0.50695	0.61219	NA
Gm16527	0	NA	NA	NA	NA	NA
Gm1653	1.11972	-0.873284	1.50034	-0.582057	0.560529	NA
Gm16537	2.17195	0.344558	0.817356	0.421551	0.673353	NA
Gm16548	0.560723	-0.84381	1.75719	-0.480203	0.631083	NA
Gm16551	1.64003	0.47989	1.48765	0.322584	0.74701	NA
Gm16553	0.400114	0.570297	2.28538	0.249541	0.802942	NA
Gm16555	0	NA	NA	NA	NA	NA
Gm16559	0	NA	NA	NA	NA	NA
Gm16573	2.2235	-0.594573	1.04449	-0.569248	0.569188	NA
Gm16578	0.226779	0.254074	3.08458	0.0823691	0.934353	NA
Gm16582	0	NA	NA	NA	NA	NA
Gm16599	14.5782	0.539466	0.367889	1.46638	0.142544	NA
Gm16617	0.150881	-0.158121	3.08458	-0.0512618	0.959117	NA
Gm16618	12.0248	-0.315546	0.371723	-0.848874	0.395952	NA
Gm16619	0	NA	NA	NA	NA	NA
Gm16630	2.46725	-0.502378	0.94308	-0.5327	0.594241	NA
Gm16638	6.84405	0.394759	0.53917	0.73216	0.464071	NA
Gm1667	1.20643	-1.41899	1.6584	-0.855638	0.392198	NA
Gm16677	0	NA	NA	NA	NA	NA
Gm16685	0.732789	-0.201937	2.30352	-0.0876647	0.930143	NA
Gm16701	4.05634	-1.37438	0.688119	-1.99731	0.0457917	NA
Gm16702	0.070451	-0.570316	3.08458	-0.184893	0.853313	NA
Gm16712	1.65788	0.360048	0.909112	0.396043	0.692073	NA
Gm1673	2.13304	0.244968	1.03507	0.236668	0.812914	NA
Gm16731	0.142827	-0.982508	3.08458	-0.318523	0.750088	NA
Gm16740	6.61297	-0.247035	0.546691	-0.451874	0.65136	NA
Gm16759	3.03203	-0.821957	0.92715	-0.886542	0.375325	NA
Gm16793	0.890397	-1.28198	1.54229	-0.831221	0.405849	NA
Gm16796	4.36244	0.154361	0.767408	0.201146	0.840584	NA
Gm16833	0	NA	NA	NA	NA	NA
Gm16835	2.17096	-0.42743	0.975705	-0.438072	0.661334	NA
Gm16845	11.8788	0.339253	0.361833	0.937595	0.348453	NA
Gm16853	1.10307	0.136745	1.54269	0.0886405	0.929368	NA
Gm16863	0.27666	-0.158119	3.08458	-0.0512612	0.959117	NA
Gm16867	0.7164	1.10368	1.80955	0.609919	0.541916	NA
Gm16876	5.86896	0.242229	0.681746	0.355306	0.72236	NA
Gm16938	3.22475	-0.627397	0.919961	-0.681982	0.49525	NA
Gm16958	0.963593	1.22824	1.93995	0.633128	0.52665	NA
Gm16976	0.144201	0.666266	3.08458	0.215999	0.828988	NA
Gm1698	0.283809	-1.73833	3.07477	-0.565355	0.571833	NA
Gm16982	6.0456	0.0374029	0.540316	0.0692242	0.944811	NA
Gm16984	4.23076	-0.814142	0.668073	-1.21864	0.22298	NA
Gm16998	1.67099	-0.297371	1.09191	-0.27234	0.78536	NA
Gm17019	0	NA	NA	NA	NA	NA
Gm17025	2.11334	0.0319926	0.954388	0.0335216	0.973259	NA
Gm17026	0	NA	NA	NA	NA	NA
Gm17027	0	NA	NA	NA	NA	NA
Gm17029	8.5126	-0.0491	0.454252	-0.10809	0.913924	NA
Gm17039	3.05673	1.30809	0.929188	1.40778	0.159197	NA
Gm17057	4.11743	0.463919	0.833111	0.556851	0.577629	NA
Gm17059	0.210706	-0.570314	3.08458	-0.184892	0.853314	NA
Gm17078	0	NA	NA	NA	NA	NA
Gm17079	0	NA	NA	NA	NA	NA
Gm17089	0.357183	-0.570312	2.6489	-0.215301	0.829533	NA
Gm17094	0	NA	NA	NA	NA	NA
Gm17102	8.57241	-0.0991566	0.47526	-0.208637	0.834732	NA
Gm17115	3.4829	-0.688879	0.652575	-1.05563	0.291136	NA
Gm17124	0	NA	NA	NA	NA	NA
Gm17149	2.81277	-0.453167	0.942888	-0.480616	0.630789	NA
Gm1715	0.331527	1.02693	2.69316	0.381309	0.702974	NA
Gm17171	0.349284	-1.31809	3.07518	-0.428622	0.668198	NA
Gm17175	0	NA	NA	NA	NA	NA
Gm17182	0	NA	NA	NA	NA	NA
Gm17196	0.267222	-0.158119	3.08458	-0.0512612	0.959117	NA
Gm17197	12.7039	-0.206847	0.383644	-0.539163	0.589774	NA
Gm1720	0.13391	-0.158121	3.08458	-0.0512618	0.959117	NA
Gm17215	0.0714137	-0.570316	3.08458	-0.184893	0.853313	NA
Gm17227	1.64826	0.372304	1.03952	0.358152	0.72023	NA
Gm17232	0.140902	-0.982508	3.08458	-0.318523	0.750088	NA
Gm17250	0.070451	-0.570316	3.08458	-0.184893	0.853313	NA
Gm17266	0	NA	NA	NA	NA	NA
Gm17308	0.20266	1.07846	3.08458	0.34963	0.726616	NA
Gm17330	0.563608	-2.70696	3.03271	-0.892586	0.372079	NA
Gm17344	4.51175	-0.00107799	0.803351	-0.00134187	0.998929	NA
Gm17353	0	NA	NA	NA	NA	NA
Gm17359	0.0714137	-0.570316	3.08458	-0.184893	0.853313	NA
Gm17382	1.54361	-0.600544	1.25167	-0.479794	0.631374	NA
Gm17396	7.53524	0.379813	0.549692	0.690957	0.489592	NA
Gm17399	5.3594	0.277129	0.783179	0.353851	0.723451	NA
Gm17415	1.50549	0.519323	1.32473	0.392021	0.695042	NA
Gm17434	0.269919	1.4805	3.0724	0.481872	0.629897	NA
Gm17455	0.158379	-0.982508	3.08458	-0.318523	0.750088	NA
Gm17508	3.64564	-0.467941	0.693637	-0.67462	0.499917	NA
Gm17518	5.13123	-0.192995	0.597573	-0.322965	0.746722	NA
Gm17576	0	NA	NA	NA	NA	NA
Gm17586	6.70244	0.0487115	0.460754	0.105721	0.915804	NA
Gm17619	0.276008	-0.158119	3.08458	-0.0512612	0.959117	NA
Gm17634	0.157196	-0.982508	3.08458	-0.318523	0.750088	NA
Gm17644	0	NA	NA	NA	NA	NA
Gm17654	0	NA	NA	NA	NA	NA
Gm17660	0.927675	1.04821	1.7414	0.601935	0.547218	NA
Gm17669	1.33325	1.88291	1.66996	1.12752	0.259525	NA
Gm17695	0.27666	-0.158119	3.08458	-0.0512612	0.959117	NA
Gm17733	0	NA	NA	NA	NA	NA
Gm17745	8.18585	0.178949	0.52576	0.340363	0.733583	NA
Gm17746	0	NA	NA	NA	NA	NA
Gm17748	0.917049	-2.33797	1.88069	-1.24314	0.213816	NA
Gm17750	0	NA	NA	NA	NA	NA
Gm17751	0.440567	-1.03154	2.51276	-0.410522	0.681423	NA
Gm17762	5.65471	0.608549	0.648704	0.938101	0.348193	NA
Gm17764	0	NA	NA	NA	NA	NA
Gm17767	0.477427	1.65825	2.45993	0.674106	0.500244	NA
Gm17768	0.228148	-1.3947	3.08458	-0.452153	0.651158	NA
Gm17778	0.157196	-0.982508	3.08458	-0.318523	0.750088	NA
Gm17783	0	NA	NA	NA	NA	NA
Gm17801	0.270213	1.4819	3.07232	0.482339	0.629565	NA
Gm17830	0	NA	NA	NA	NA	NA
Gm18280	0.722729	0.368451	2.30637	0.159754	0.873075	NA
Gm18409	0	NA	NA	NA	NA	NA
Gm18905	0	NA	NA	NA	NA	NA
Gm19272	0	NA	NA	NA	NA	NA
Gm19276	0	NA	NA	NA	NA	NA
Gm19277	0.0674798	0.254072	3.08458	0.0823685	0.934354	NA
Gm19281	0.133398	-0.982508	3.08458	-0.318523	0.750088	NA
Gm19303	0	NA	NA	NA	NA	NA
Gm19325	0	NA	NA	NA	NA	NA
Gm19340	0	NA	NA	NA	NA	NA
Gm19343	13.3864	-0.0884877	0.513446	-0.172341	0.863169	NA
Gm19345	0.23048	-0.570314	3.08458	-0.184892	0.853314	NA
Gm19385	0	NA	NA	NA	NA	NA
Gm19391	1.89861	-0.802824	0.964877	-0.832048	0.405382	NA
Gm19395	14.0078	0.704892	0.557033	1.26544	0.205714	NA
Gm19402	0	NA	NA	NA	NA	NA
Gm19412	0.512954	-1.96541	1.88105	-1.04485	0.296093	NA
Gm19424	0.158379	-0.982508	3.08458	-0.318523	0.750088	NA
Gm19426	7.84709	-0.448502	0.530017	-0.846203	0.397439	NA
Gm19428	0	NA	NA	NA	NA	NA
Gm1943	1.89524	1.20802	1.25347	0.963741	0.335176	NA
Gm19434	0.124992	0.666266	3.08458	0.215999	0.828988	NA
Gm19437	0.481727	2.31192	2.09781	1.10206	0.270434	NA
Gm19439	2.60837	0.246711	1.1891	0.207478	0.835636	NA
Gm19448	0	NA	NA	NA	NA	NA
Gm19457	0	NA	NA	NA	NA	NA
Gm19461	7.1357	-0.403971	0.596563	-0.677164	0.498302	NA
Gm19466	0.792134	0.495684	1.6096	0.307956	0.758116	NA
Gm19470	0.51653	1.14662	2.42047	0.473717	0.635702	NA
Gm19497	1.55941	2.20644	1.6251	1.35773	0.17455	NA
Gm19500	1.21705	1.09665	1.36307	0.804544	0.421083	NA
Gm19505	0	NA	NA	NA	NA	NA
Gm19510	5.20206	-0.839045	0.555177	-1.51131	0.130709	NA
Gm19519	0	NA	NA	NA	NA	NA
Gm19554	0.497588	-2.52837	2.75907	-0.916385	0.359465	NA
Gm19557	4.1093	-1.67637	0.832815	-2.0129	0.0441251	NA
Gm19582	0.462064	2.25888	2.44361	0.924403	0.355277	NA
Gm19583	0.140902	-0.982508	3.08458	-0.318523	0.750088	NA
Gm19585	0	NA	NA	NA	NA	NA
Gm19589	0	NA	NA	NA	NA	NA
Gm19600	2.75447	-0.40707	0.880596	-0.462266	0.64389	NA
Gm19610	0	NA	NA	NA	NA	NA
Gm19619	0.133398	-0.982508	3.08458	-0.318523	0.750088	NA
Gm19639	1.98461	0.082425	1.14712	0.0718538	0.942718	NA
Gm1965	0.425176	-2.30154	2.87853	-0.799555	0.423969	NA
Gm19665	1.28829	0.788592	1.21565	0.6487	0.516533	NA
Gm19668	0	NA	NA	NA	NA	NA
Gm19673	0.235794	-1.3947	3.08458	-0.452153	0.651158	NA
Gm1968	0.460107	-0.158115	2.21049	-0.0715296	0.942976	NA
Gm19696	3.1513	-1.0758	0.905483	-1.18809	0.234796	NA
Gm19705	3.03308	0.300522	0.775416	0.387562	0.69834	NA
Gm19708	11.4993	-0.448089	0.525321	-0.85298	0.39367	NA
Gm19723	0	NA	NA	NA	NA	NA
Gm19744	2.28903	-0.192913	1.31756	-0.146417	0.883592	NA
Gm19757	0.0626591	0.254072	3.08458	0.0823685	0.934354	NA
Gm19765	0.563892	-0.0727682	2.11967	-0.03433	0.972614	NA
Gm19774	4.77216	0.942699	0.79405	1.1872	0.235147	NA
Gm19782	0	NA	NA	NA	NA	NA
Gm19784	0	NA	NA	NA	NA	NA
Gm1979	0	NA	NA	NA	NA	NA
Gm19792	0.83616	-1.09159	1.96795	-0.554684	0.579111	NA
Gm19802	0	NA	NA	NA	NA	NA
Gm19835	0.197419	1.07846	3.08458	0.34963	0.726616	NA
Gm19859	0	NA	NA	NA	NA	NA
Gm19866	0.542171	1.22391	2.10964	0.58015	0.561814	NA
Gm19872	0	NA	NA	NA	NA	NA
Gm1988	0	NA	NA	NA	NA	NA
Gm19897	12.8162	0.281155	0.484768	0.579977	0.56193	NA
Gm19911	8.80461	-0.323151	0.449204	-0.719385	0.471904	NA
Gm1993	0	NA	NA	NA	NA	NA
Gm19935	0.533792	-0.196618	2.81164	-0.06993	0.944249	NA
Gm1995	0	NA	NA	NA	NA	NA
Gm19950	0	NA	NA	NA	NA	NA
Gm19951	1.31743	-0.577329	1.31894	-0.437722	0.661588	NA
Gm19956	0	NA	NA	NA	NA	NA
Gm19990	0	NA	NA	NA	NA	NA
Gm20005	1.01604	0.23729	1.74221	0.136201	0.891662	NA
Gm2001	0	NA	NA	NA	NA	NA
Gm20016	0.415202	-2.271	2.89667	-0.784003	0.433038	NA
Gm2003	0	NA	NA	NA	NA	NA
Gm20036	11.3663	-0.330131	0.36655	-0.900644	0.367778	NA
Gm2004	4.81493	0.799738	0.575216	1.39033	0.16443	NA
Gm20043	0	NA	NA	NA	NA	NA
Gm20052	0.124992	0.666266	3.08458	0.215999	0.828988	NA
Gm20056	5.22654	0.368291	0.687506	0.535691	0.592172	NA
Gm20063	0.2991	-1.79776	3.0718	-0.585246	0.558382	NA
Gm2007	0.125318	0.666266	3.08458	0.215999	0.828988	NA
Gm20083	0.564145	-0.0734597	2.4186	-0.0303728	0.97577	NA
Gm20098	0	NA	NA	NA	NA	NA
Gm20110	0.645982	-0.445382	1.71547	-0.259626	0.795152	NA
Gm2012	0	NA	NA	NA	NA	NA
Gm20125	1.91029	-0.278453	1.13496	-0.245341	0.806193	NA
Gm20139	0.279161	1.52359	3.06991	0.496297	0.619685	NA
Gm20149	0	NA	NA	NA	NA	NA
Gm20153	0	NA	NA	NA	NA	NA
Gm2016	0	NA	NA	NA	NA	NA
Gm20161	0.814462	0.120353	1.79383	0.0670926	0.946508	NA
Gm20172	0	NA	NA	NA	NA	NA
Gm20187	0	NA	NA	NA	NA	NA
Gm20190	1.34429	-0.160336	1.66197	-0.0964734	0.923145	NA
Gm20199	0	NA	NA	NA	NA	NA
Gm20208	0	NA	NA	NA	NA	NA
Gm2022	0	NA	NA	NA	NA	NA
Gm20234	0.570089	-0.161217	2.11545	-0.0762092	0.939253	NA
Gm2026	0.1388	-0.158121	3.08458	-0.0512618	0.959117	NA
Gm20268	0	NA	NA	NA	NA	NA
Gm2027	3.26362	0.758998	0.664206	1.14272	0.253157	NA
Gm20275	0.480212	-1.19353	2.15325	-0.554293	0.579378	NA
Gm2030	0	NA	NA	NA	NA	NA
Gm20300	0	NA	NA	NA	NA	NA
Gm20319	2.66933	-1.21637	1.02514	-1.18655	0.235406	NA
Gm20324	5.45606	-0.151627	0.623836	-0.243056	0.807962	NA
Gm20337	3.85815	-0.50088	1.01286	-0.494519	0.62094	NA
Gm20346	12.8769	0.576198	0.381329	1.51103	0.130781	NA
Gm20356	0	NA	NA	NA	NA	NA
Gm2036	0.142827	-0.982508	3.08458	-0.318523	0.750088	NA
Gm20362	0	NA	NA	NA	NA	NA
Gm20383	0	NA	NA	NA	NA	NA
Gm20385	2.1798	1.14722	0.983017	1.16704	0.243192	NA
Gm20387	0.430412	0.732772	2.5322	0.289382	0.772289	NA
Gm20389	0	NA	NA	NA	NA	NA
Gm2042	0	NA	NA	NA	NA	NA
Gm20420	0.276782	-0.158119	3.08458	-0.0512612	0.959117	NA
Gm2046	0	NA	NA	NA	NA	NA
Gm20465	0	NA	NA	NA	NA	NA
Gm20467	0	NA	NA	NA	NA	NA
Gm20471	1.19521	-1.33537	1.72019	-0.776296	0.437574	NA
Gm20472	0.428933	-0.920465	2.51842	-0.365494	0.714743	NA
Gm20476	0.30453	-0.982507	2.7515	-0.35708	0.721032	NA
Gm20482	0.135107	0.666266	3.08458	0.215999	0.828988	NA
Gm20485	3.30717	0.119177	0.713721	0.16698	0.867386	NA
Gm20491	0	NA	NA	NA	NA	NA
Gm20498	0	NA	NA	NA	NA	NA
Gm20506	0.402591	0.651746	2.57306	0.253296	0.800039	NA
Gm20517	2.21748	0.598641	0.73397	0.81562	0.414717	NA
Gm20554	0	NA	NA	NA	NA	NA
Gm20556	0.281804	-1.73028	3.07518	-0.562661	0.573666	NA
Gm20557	0	NA	NA	NA	NA	NA
Gm20560	0	NA	NA	NA	NA	NA
Gm20594	0	NA	NA	NA	NA	NA
Gm20599	0.0709521	-0.570316	3.08458	-0.184893	0.853313	NA
Gm20604	0	NA	NA	NA	NA	NA
Gm20609	0	NA	NA	NA	NA	NA
Gm2061	0.133398	-0.982508	3.08458	-0.318523	0.750088	NA
Gm20611	0	NA	NA	NA	NA	NA
Gm20616	0.142827	-0.982508	3.08458	-0.318523	0.750088	NA
Gm20618	0	NA	NA	NA	NA	NA
Gm20619	0.225859	-0.570314	3.08458	-0.184892	0.853314	NA
Gm20620	0	NA	NA	NA	NA	NA
Gm20627	12.6685	0.294096	0.384351	0.765176	0.444167	NA
Gm20629	0	NA	NA	NA	NA	NA
Gm20635	8.54926	-0.35257	0.578427	-0.609533	0.542171	NA
Gm20636	3.94444	-0.428711	0.645486	-0.664168	0.506583	NA
Gm20642	0	NA	NA	NA	NA	NA
Gm2065	11.6302	-0.263877	0.441477	-0.597714	0.550031	NA
Gm20652	0.886738	0.135287	1.57601	0.0858414	0.931593	NA
Gm20658	1.0724	0.403143	1.73376	0.232526	0.81613	NA
Gm20670	0	NA	NA	NA	NA	NA
Gm20675	0.332116	1.78199	2.66699	0.668166	0.504028	NA
Gm20684	13.7675	-0.775561	0.429161	-1.80716	0.0707378	NA
Gm20714	0	NA	NA	NA	NA	NA
Gm20716	0	NA	NA	NA	NA	NA
Gm20717	3.04198	0.0249982	0.720296	0.0347055	0.972315	NA
Gm20735	10.4025	-0.0966064	0.491532	-0.196541	0.844186	NA
Gm20736	0	NA	NA	NA	NA	NA
Gm20737	0	NA	NA	NA	NA	NA
Gm20738	0	NA	NA	NA	NA	NA
Gm20740	0	NA	NA	NA	NA	NA
Gm20741	0	NA	NA	NA	NA	NA
Gm20742	0	NA	NA	NA	NA	NA
Gm20744	0	NA	NA	NA	NA	NA
Gm20745	0.268375	1.47248	3.07287	0.479187	0.631806	NA
Gm20747	0	NA	NA	NA	NA	NA
Gm20750	0.271515	1.48807	3.07196	0.484404	0.628099	NA
Gm20751	0	NA	NA	NA	NA	NA
Gm20752	0	NA	NA	NA	NA	NA
Gm20753	2.93731	0.0365086	0.84356	0.0432792	0.965479	NA
Gm20754	0.182042	-0.982508	3.08458	-0.318523	0.750088	NA
Gm20755	0.429594	0.733107	2.94156	0.249223	0.803188	NA
Gm20756	0	NA	NA	NA	NA	NA
Gm20757	3.33866	0.108406	0.686266	0.157964	0.874485	NA
Gm20758	0.630962	-1.68597	2.00834	-0.839482	0.401199	NA
Gm20759	0	NA	NA	NA	NA	NA
Gm20760	0.593008	-1.55686	1.68823	-0.922183	0.356433	NA
Gm20764	0	NA	NA	NA	NA	NA
Gm20765	0	NA	NA	NA	NA	NA
Gm20767	0	NA	NA	NA	NA	NA
Gm20769	0	NA	NA	NA	NA	NA
Gm20772	0	NA	NA	NA	NA	NA
Gm20773	0	NA	NA	NA	NA	NA
Gm20777	0	NA	NA	NA	NA	NA
Gm20783	0	NA	NA	NA	NA	NA
Gm20792	0	NA	NA	NA	NA	NA
Gm20793	0	NA	NA	NA	NA	NA
Gm20795	0	NA	NA	NA	NA	NA
Gm20798	0	NA	NA	NA	NA	NA
Gm20800	0	NA	NA	NA	NA	NA
Gm20801	0	NA	NA	NA	NA	NA
Gm20803	0	NA	NA	NA	NA	NA
Gm20804	0	NA	NA	NA	NA	NA
Gm20805	0	NA	NA	NA	NA	NA
Gm20806	0	NA	NA	NA	NA	NA
Gm20807	0	NA	NA	NA	NA	NA
Gm20808	0	NA	NA	NA	NA	NA
Gm20809	0	NA	NA	NA	NA	NA
Gm20810	0	NA	NA	NA	NA	NA
Gm20812	0	NA	NA	NA	NA	NA
Gm20813	0	NA	NA	NA	NA	NA
Gm20814	0	NA	NA	NA	NA	NA
Gm20815	0	NA	NA	NA	NA	NA
Gm20816	0	NA	NA	NA	NA	NA
Gm20818	0	NA	NA	NA	NA	NA
Gm20819	0	NA	NA	NA	NA	NA
Gm20822	0	NA	NA	NA	NA	NA
Gm20823	0	NA	NA	NA	NA	NA
Gm20824	0	NA	NA	NA	NA	NA
Gm20825	0	NA	NA	NA	NA	NA
Gm20826	0	NA	NA	NA	NA	NA
Gm20827	0	NA	NA	NA	NA	NA
Gm20828	0	NA	NA	NA	NA	NA
Gm20830	0	NA	NA	NA	NA	NA
Gm20831	0	NA	NA	NA	NA	NA
Gm20833	0	NA	NA	NA	NA	NA
Gm20834	0	NA	NA	NA	NA	NA
Gm20835	0	NA	NA	NA	NA	NA
Gm20836	0	NA	NA	NA	NA	NA
Gm20837	0	NA	NA	NA	NA	NA
Gm20838	0	NA	NA	NA	NA	NA
Gm20840	0	NA	NA	NA	NA	NA
Gm20841	0	NA	NA	NA	NA	NA
Gm20842	0	NA	NA	NA	NA	NA
Gm20843	0	NA	NA	NA	NA	NA
Gm20844	0	NA	NA	NA	NA	NA
Gm20846	0	NA	NA	NA	NA	NA
Gm20847	0	NA	NA	NA	NA	NA
Gm20848	0	NA	NA	NA	NA	NA
Gm20850	0	NA	NA	NA	NA	NA
Gm20851	0	NA	NA	NA	NA	NA
Gm20852	0	NA	NA	NA	NA	NA
Gm20853	0	NA	NA	NA	NA	NA
Gm20854	0	NA	NA	NA	NA	NA
Gm20855	0	NA	NA	NA	NA	NA
Gm20857	0	NA	NA	NA	NA	NA
Gm20858	0	NA	NA	NA	NA	NA
Gm20859	0	NA	NA	NA	NA	NA
Gm20860	0	NA	NA	NA	NA	NA
Gm20861	0	NA	NA	NA	NA	NA
Gm20862	0	NA	NA	NA	NA	NA
Gm20863	0	NA	NA	NA	NA	NA
Gm20865	0	NA	NA	NA	NA	NA
Gm20866	0	NA	NA	NA	NA	NA
Gm20867	0	NA	NA	NA	NA	NA
Gm20868	0	NA	NA	NA	NA	NA
Gm2087	0	NA	NA	NA	NA	NA
Gm20871	0	NA	NA	NA	NA	NA
Gm20873	0	NA	NA	NA	NA	NA
Gm20874	0	NA	NA	NA	NA	NA
Gm20877	0	NA	NA	NA	NA	NA
Gm20878	0	NA	NA	NA	NA	NA
Gm20879	0	NA	NA	NA	NA	NA
Gm20880	0	NA	NA	NA	NA	NA
Gm20881	0	NA	NA	NA	NA	NA
Gm20882	0	NA	NA	NA	NA	NA
Gm20883	0	NA	NA	NA	NA	NA
Gm20884	0	NA	NA	NA	NA	NA
Gm20885	0	NA	NA	NA	NA	NA
Gm20888	0	NA	NA	NA	NA	NA
Gm20889	0	NA	NA	NA	NA	NA
Gm20890	0	NA	NA	NA	NA	NA
Gm20891	0	NA	NA	NA	NA	NA
Gm20892	0	NA	NA	NA	NA	NA
Gm20893	0	NA	NA	NA	NA	NA
Gm20894	0	NA	NA	NA	NA	NA
Gm20895	0	NA	NA	NA	NA	NA
Gm20896	0	NA	NA	NA	NA	NA
Gm20897	0	NA	NA	NA	NA	NA
Gm20898	0	NA	NA	NA	NA	NA
Gm20901	0	NA	NA	NA	NA	NA
Gm20902	0	NA	NA	NA	NA	NA
Gm20903	0	NA	NA	NA	NA	NA
Gm20905	0	NA	NA	NA	NA	NA
Gm20906	0	NA	NA	NA	NA	NA
Gm20907	0	NA	NA	NA	NA	NA
Gm20908	0	NA	NA	NA	NA	NA
Gm20909	0	NA	NA	NA	NA	NA
Gm20910	0	NA	NA	NA	NA	NA
Gm20911	0	NA	NA	NA	NA	NA
Gm20912	0	NA	NA	NA	NA	NA
Gm20913	0	NA	NA	NA	NA	NA
Gm20914	0	NA	NA	NA	NA	NA
Gm20916	0	NA	NA	NA	NA	NA
Gm20917	0	NA	NA	NA	NA	NA
Gm20918	0	NA	NA	NA	NA	NA
Gm20919	0	NA	NA	NA	NA	NA
Gm20920	0	NA	NA	NA	NA	NA
Gm20921	0	NA	NA	NA	NA	NA
Gm20923	0	NA	NA	NA	NA	NA
Gm20924	0	NA	NA	NA	NA	NA
Gm20925	0	NA	NA	NA	NA	NA
Gm20926	0	NA	NA	NA	NA	NA
Gm20927	0	NA	NA	NA	NA	NA
Gm20928	0	NA	NA	NA	NA	NA
Gm20929	0	NA	NA	NA	NA	NA
Gm2093	6.12267	-0.389228	0.51644	-0.753675	0.451044	NA
Gm20930	0	NA	NA	NA	NA	NA
Gm20931	0	NA	NA	NA	NA	NA
Gm20932	0	NA	NA	NA	NA	NA
Gm20933	0	NA	NA	NA	NA	NA
Gm20934	0	NA	NA	NA	NA	NA
Gm20935	0	NA	NA	NA	NA	NA
Gm20936	0	NA	NA	NA	NA	NA
Gm20937	0	NA	NA	NA	NA	NA
Gm20939	5.92939	-0.647875	0.689147	-0.940112	0.34716	NA
Gm2101	0	NA	NA	NA	NA	NA
Gm21011	0	NA	NA	NA	NA	NA
Gm2102	0	NA	NA	NA	NA	NA
Gm21054	0	NA	NA	NA	NA	NA
Gm21062	2.98132	-0.00296157	0.691979	-0.00427986	0.996585	NA
Gm21064	0	NA	NA	NA	NA	NA
Gm21065	0	NA	NA	NA	NA	NA
Gm21076	0	NA	NA	NA	NA	NA
Gm21083	0	NA	NA	NA	NA	NA
Gm2109	0	NA	NA	NA	NA	NA
Gm21094	0	NA	NA	NA	NA	NA
Gm21103	0.125318	0.666266	3.08458	0.215999	0.828988	NA
Gm21104	0.150698	-0.158121	3.08458	-0.0512618	0.959117	NA
Gm21111	0	NA	NA	NA	NA	NA
Gm21114	0	NA	NA	NA	NA	NA
Gm21115	0	NA	NA	NA	NA	NA
Gm21117	0	NA	NA	NA	NA	NA
Gm21118	0	NA	NA	NA	NA	NA
Gm21119	2.49919	0.388823	0.796413	0.488218	0.625395	NA
Gm21123	0.0791895	-0.570316	3.08458	-0.184893	0.853313	NA
Gm21127	0	NA	NA	NA	NA	NA
Gm21129	0	NA	NA	NA	NA	NA
Gm21136	0	NA	NA	NA	NA	NA
Gm21145	10.7431	-0.4122	0.436425	-0.944493	0.344918	NA
Gm21149	0.070451	-0.570316	3.08458	-0.184893	0.853313	NA
Gm2115	6.17909	-0.136255	0.609183	-0.223669	0.823015	NA
Gm21151	0	NA	NA	NA	NA	NA
Gm21154	0	NA	NA	NA	NA	NA
Gm21155	0	NA	NA	NA	NA	NA
Gm21160	0	NA	NA	NA	NA	NA
Gm21162	0	NA	NA	NA	NA	NA
Gm21163	0	NA	NA	NA	NA	NA
Gm21170	0	NA	NA	NA	NA	NA
Gm21171	0	NA	NA	NA	NA	NA
Gm21180	0	NA	NA	NA	NA	NA
Gm21181	0	NA	NA	NA	NA	NA
Gm21184	0	NA	NA	NA	NA	NA
Gm21188	6.50004	-0.258353	0.551783	-0.468216	0.63963	NA
Gm21190	0.279308	1.52427	3.06987	0.496525	0.619524	NA
Gm21191	0	NA	NA	NA	NA	NA
Gm21198	0	NA	NA	NA	NA	NA
Gm21201	0	NA	NA	NA	NA	NA
Gm21209	0	NA	NA	NA	NA	NA
Gm21221	0.070451	-0.570316	3.08458	-0.184893	0.853313	NA
Gm21241	0	NA	NA	NA	NA	NA
Gm21242	0	NA	NA	NA	NA	NA
Gm21244	0	NA	NA	NA	NA	NA
Gm21245	0	NA	NA	NA	NA	NA
Gm21247	0	NA	NA	NA	NA	NA
Gm21249	0	NA	NA	NA	NA	NA
Gm21256	0	NA	NA	NA	NA	NA
Gm21257	0	NA	NA	NA	NA	NA
Gm21258	0	NA	NA	NA	NA	NA
Gm21268	0	NA	NA	NA	NA	NA
Gm21269	0.125318	0.666266	3.08458	0.215999	0.828988	NA
Gm21275	0	NA	NA	NA	NA	NA
Gm21276	0	NA	NA	NA	NA	NA
Gm2128	0	NA	NA	NA	NA	NA
Gm21281	0	NA	NA	NA	NA	NA
Gm21282	0	NA	NA	NA	NA	NA
Gm21283	0	NA	NA	NA	NA	NA
Gm21284	1.85202	-1.86201	1.16476	-1.59862	0.109904	NA
Gm21285	0	NA	NA	NA	NA	NA
Gm21286	0	NA	NA	NA	NA	NA
Gm21287	0	NA	NA	NA	NA	NA
Gm21292	0	NA	NA	NA	NA	NA
Gm21293	0	NA	NA	NA	NA	NA
Gm21297	0.745713	0.301298	2.02495	0.148793	0.881717	NA
Gm21301	0	NA	NA	NA	NA	NA
Gm21302	0	NA	NA	NA	NA	NA
Gm21304	0	NA	NA	NA	NA	NA
Gm21308	0	NA	NA	NA	NA	NA
Gm21310	0	NA	NA	NA	NA	NA
Gm21312	0	NA	NA	NA	NA	NA
Gm21316	0	NA	NA	NA	NA	NA
Gm21317	0	NA	NA	NA	NA	NA
Gm21319	0	NA	NA	NA	NA	NA
Gm21330	0	NA	NA	NA	NA	NA
Gm21333	0	NA	NA	NA	NA	NA
Gm21340	0	NA	NA	NA	NA	NA
Gm21344	0	NA	NA	NA	NA	NA
Gm21366	0	NA	NA	NA	NA	NA
Gm2137	2.16124	-0.588119	1.15452	-0.509406	0.610467	NA
Gm21370	5.11208	-0.183549	0.574924	-0.319258	0.749531	NA
Gm21379	0	NA	NA	NA	NA	NA
Gm21380	0	NA	NA	NA	NA	NA
Gm21387	0	NA	NA	NA	NA	NA
Gm21388	0	NA	NA	NA	NA	NA
Gm21394	0	NA	NA	NA	NA	NA
Gm21396	0	NA	NA	NA	NA	NA
Gm21409	0	NA	NA	NA	NA	NA
Gm21411	0.936925	1.13268	1.73523	0.652755	0.513914	NA
Gm21412	0	NA	NA	NA	NA	NA
Gm21425	0	NA	NA	NA	NA	NA
Gm21427	0	NA	NA	NA	NA	NA
Gm21435	0	NA	NA	NA	NA	NA
Gm21440	0	NA	NA	NA	NA	NA
Gm21443	0	NA	NA	NA	NA	NA
Gm21451	0	NA	NA	NA	NA	NA
Gm21454	0	NA	NA	NA	NA	NA
Gm21462	0	NA	NA	NA	NA	NA
Gm21466	0	NA	NA	NA	NA	NA
Gm21469	0	NA	NA	NA	NA	NA
Gm21470	0	NA	NA	NA	NA	NA
Gm21476	0	NA	NA	NA	NA	NA
Gm21477	0	NA	NA	NA	NA	NA
Gm21488	0	NA	NA	NA	NA	NA
Gm21506	0	NA	NA	NA	NA	NA
Gm21518	0	NA	NA	NA	NA	NA
Gm21524	0	NA	NA	NA	NA	NA
Gm21530	0	NA	NA	NA	NA	NA
Gm21559	0.688031	-2.97256	2.55538	-1.16325	0.244726	NA
Gm21560	0	NA	NA	NA	NA	NA
Gm21571	0	NA	NA	NA	NA	NA
Gm21573	0	NA	NA	NA	NA	NA
Gm21586	0.144201	0.666266	3.08458	0.215999	0.828988	NA
Gm21617	0	NA	NA	NA	NA	NA
Gm21627	0	NA	NA	NA	NA	NA
Gm21634	0	NA	NA	NA	NA	NA
Gm21637	0	NA	NA	NA	NA	NA
Gm21638	0	NA	NA	NA	NA	NA
Gm2164	7.08783	-1.38824	0.641213	-2.16503	0.0303857	NA
Gm21642	0	NA	NA	NA	NA	NA
Gm21647	0	NA	NA	NA	NA	NA
Gm21650	0	NA	NA	NA	NA	NA
Gm21654	0	NA	NA	NA	NA	NA
Gm21660	0	NA	NA	NA	NA	NA
Gm21661	0	NA	NA	NA	NA	NA
Gm21663	0	NA	NA	NA	NA	NA
Gm21671	0	NA	NA	NA	NA	NA
Gm21672	0	NA	NA	NA	NA	NA
Gm21677	0	NA	NA	NA	NA	NA
Gm21678	0	NA	NA	NA	NA	NA
Gm21679	0	NA	NA	NA	NA	NA
Gm21680	0	NA	NA	NA	NA	NA
Gm21683	0	NA	NA	NA	NA	NA
Gm21693	0	NA	NA	NA	NA	NA
Gm21698	0	NA	NA	NA	NA	NA
Gm21704	0	NA	NA	NA	NA	NA
Gm21708	0	NA	NA	NA	NA	NA
Gm21724	0	NA	NA	NA	NA	NA
Gm21737	0	NA	NA	NA	NA	NA
Gm21739	0	NA	NA	NA	NA	NA
Gm21745	0	NA	NA	NA	NA	NA
Gm21751	0	NA	NA	NA	NA	NA
Gm21753	0	NA	NA	NA	NA	NA
Gm21756	0	NA	NA	NA	NA	NA
Gm21758	0	NA	NA	NA	NA	NA
Gm21761	0	NA	NA	NA	NA	NA
Gm21763	0	NA	NA	NA	NA	NA
Gm21783	0	NA	NA	NA	NA	NA
Gm21794	0	NA	NA	NA	NA	NA
Gm21805	0	NA	NA	NA	NA	NA
Gm21806	0	NA	NA	NA	NA	NA
Gm21810	0	NA	NA	NA	NA	NA
Gm21814	0.628995	1.49827	2.05546	0.728923	0.466049	NA
Gm21818	0	NA	NA	NA	NA	NA
Gm21828	0	NA	NA	NA	NA	NA
Gm21838	0	NA	NA	NA	NA	NA
Gm21843	0	NA	NA	NA	NA	NA
Gm21847	0	NA	NA	NA	NA	NA
Gm21859	0	NA	NA	NA	NA	NA
Gm21861	0	NA	NA	NA	NA	NA
Gm21865	0	NA	NA	NA	NA	NA
Gm21885	3.38735	0.214602	0.675307	0.317785	0.750648	NA
Gm21908	0	NA	NA	NA	NA	NA
Gm21917	0.0666992	-0.570316	3.08458	-0.184893	0.853313	NA
Gm21918	0	NA	NA	NA	NA	NA
Gm21933	0.0709521	-0.570316	3.08458	-0.184893	0.853313	NA
Gm21943	0	NA	NA	NA	NA	NA
Gm21944	0	NA	NA	NA	NA	NA
Gm21953	0	NA	NA	NA	NA	NA
Gm21956	0	NA	NA	NA	NA	NA
Gm21976	0.143053	-0.158121	3.08458	-0.0512618	0.959117	NA
Gm21977	0	NA	NA	NA	NA	NA
Gm21996	0	NA	NA	NA	NA	NA
Gm22003	0	NA	NA	NA	NA	NA
Gm22004	0	NA	NA	NA	NA	NA
Gm22005	0.278695	-1.71703	3.07586	-0.558227	0.57669	NA
Gm22013	0	NA	NA	NA	NA	NA
Gm22020	0	NA	NA	NA	NA	NA
Gm22021	0	NA	NA	NA	NA	NA
Gm22022	0	NA	NA	NA	NA	NA
Gm22023	0	NA	NA	NA	NA	NA
Gm22027	2.47269	-1.409	0.854215	-1.64947	0.0990524	NA
Gm22031	0	NA	NA	NA	NA	NA
Gm22034	0	NA	NA	NA	NA	NA
Gm22039	0	NA	NA	NA	NA	NA
Gm22042	0	NA	NA	NA	NA	NA
Gm22043	3.43051	-0.854085	0.710552	-1.202	0.229362	NA
Gm22044	0	NA	NA	NA	NA	NA
Gm22045	0	NA	NA	NA	NA	NA
Gm22046	0	NA	NA	NA	NA	NA
Gm22047	0	NA	NA	NA	NA	NA
Gm22050	0	NA	NA	NA	NA	NA
Gm22053	0	NA	NA	NA	NA	NA
Gm22055	0	NA	NA	NA	NA	NA
Gm22057	0	NA	NA	NA	NA	NA
Gm22060	0.486177	-0.558927	2.20757	-0.253187	0.800124	NA
Gm22061	0.0709521	-0.570316	3.08458	-0.184893	0.853313	NA
Gm22062	0	NA	NA	NA	NA	NA
Gm22063	1.16544	2.05428	1.24766	1.64651	0.0996587	NA
Gm22067	0	NA	NA	NA	NA	NA
Gm22068	0	NA	NA	NA	NA	NA
Gm22069	0	NA	NA	NA	NA	NA
Gm22070	0	NA	NA	NA	NA	NA
Gm22073	0	NA	NA	NA	NA	NA
Gm22078	0	NA	NA	NA	NA	NA
Gm22079	1.79705	0.527743	0.924447	0.570874	0.568085	NA
Gm22082	0.250636	1.38575	3.07813	0.450191	0.652573	NA
Gm22085	0.0791895	-0.570316	3.08458	-0.184893	0.853313	NA
Gm22089	0.144201	0.666266	3.08458	0.215999	0.828988	NA
Gm22090	0.182042	-0.982508	3.08458	-0.318523	0.750088	NA
Gm22092	0.416764	-0.906488	2.95342	-0.306929	0.758898	NA
Gm22100	0	NA	NA	NA	NA	NA
Gm22108	0	NA	NA	NA	NA	NA
Gm22109	0	NA	NA	NA	NA	NA
Gm22111	0	NA	NA	NA	NA	NA
Gm22113	0	NA	NA	NA	NA	NA
Gm22114	0	NA	NA	NA	NA	NA
Gm22115	0	NA	NA	NA	NA	NA
Gm22127	0	NA	NA	NA	NA	NA
Gm22129	0.135107	0.666266	3.08458	0.215999	0.828988	NA
Gm22130	0	NA	NA	NA	NA	NA
Gm22131	0	NA	NA	NA	NA	NA
Gm22138	0.0675533	0.254072	3.08458	0.0823685	0.934354	NA
Gm22139	0	NA	NA	NA	NA	NA
Gm22140	0	NA	NA	NA	NA	NA
Gm22148	0	NA	NA	NA	NA	NA
Gm22149	0	NA	NA	NA	NA	NA
Gm22150	0	NA	NA	NA	NA	NA
Gm22154	4.81852	0.35124	0.636866	0.551514	0.581281	NA
Gm22155	0	NA	NA	NA	NA	NA
Gm22156	0	NA	NA	NA	NA	NA
Gm22157	0	NA	NA	NA	NA	NA
Gm22158	0	NA	NA	NA	NA	NA
Gm22159	0	NA	NA	NA	NA	NA
Gm22163	0	NA	NA	NA	NA	NA
Gm22169	0	NA	NA	NA	NA	NA
Gm22170	0.467012	2.2729	2.43797	0.93229	0.351186	NA
Gm22177	0	NA	NA	NA	NA	NA
Gm22186	0	NA	NA	NA	NA	NA
Gm22187	0	NA	NA	NA	NA	NA
Gm22192	2.61712	0.950491	0.804738	1.18112	0.237555	NA
Gm22200	5.54922	0.367782	0.51025	0.720788	0.47104	NA
Gm22205	0	NA	NA	NA	NA	NA
Gm22208	0.612148	-1.60118	1.68316	-0.951292	0.341456	NA
Gm22210	0	NA	NA	NA	NA	NA
Gm22212	0	NA	NA	NA	NA	NA
Gm22215	0.433395	-0.158115	2.24252	-0.070508	0.943789	NA
Gm22218	0	NA	NA	NA	NA	NA
Gm22219	0	NA	NA	NA	NA	NA
Gm22221	0.319192	-1.85877	2.70841	-0.686295	0.492527	NA
Gm22226	0	NA	NA	NA	NA	NA
Gm22229	0	NA	NA	NA	NA	NA
Gm22236	0	NA	NA	NA	NA	NA
Gm22245	0.197456	1.07846	3.08458	0.34963	0.726616	NA
Gm22246	0.43015	2.14633	3.04098	0.705803	0.48031	NA
Gm22247	0.464252	-0.43876	2.52625	-0.17368	0.862117	NA
Gm22249	2.1234	-0.526298	0.960221	-0.548101	0.583623	NA
Gm22251	0	NA	NA	NA	NA	NA
Gm22252	0	NA	NA	NA	NA	NA
Gm22253	0	NA	NA	NA	NA	NA
Gm22255	0	NA	NA	NA	NA	NA
Gm22258	0	NA	NA	NA	NA	NA
Gm22259	0	NA	NA	NA	NA	NA
Gm22260	0	NA	NA	NA	NA	NA
Gm22263	0	NA	NA	NA	NA	NA
Gm22264	0	NA	NA	NA	NA	NA
Gm22265	0	NA	NA	NA	NA	NA
Gm22266	0	NA	NA	NA	NA	NA
Gm22267	0	NA	NA	NA	NA	NA
Gm22268	0	NA	NA	NA	NA	NA
Gm22269	0	NA	NA	NA	NA	NA
Gm22270	13.3134	-0.176738	0.366832	-0.481797	0.62995	NA
Gm22271	0	NA	NA	NA	NA	NA
Gm22272	0.265897	1.46142	2.85808	0.51133	0.60912	NA
Gm22273	0	NA	NA	NA	NA	NA
Gm22274	0	NA	NA	NA	NA	NA
Gm22281	0	NA	NA	NA	NA	NA
Gm22283	0	NA	NA	NA	NA	NA
Gm22284	0	NA	NA	NA	NA	NA
Gm22286	0	NA	NA	NA	NA	NA
Gm22287	0	NA	NA	NA	NA	NA
Gm22288	0.13496	0.666266	3.08458	0.215999	0.828988	NA
Gm22290	0	NA	NA	NA	NA	NA
Gm22291	0	NA	NA	NA	NA	NA
Gm22294	0	NA	NA	NA	NA	NA
Gm22295	0	NA	NA	NA	NA	NA
Gm22296	0	NA	NA	NA	NA	NA
Gm22297	0.0709521	-0.570316	3.08458	-0.184893	0.853313	NA
Gm22298	0	NA	NA	NA	NA	NA
Gm22299	0.90264	-1.16811	1.38179	-0.845358	0.397911	NA
Gm22300	0.207449	1.07846	3.08458	0.34963	0.726616	NA
Gm22301	0.293117	-0.982507	2.78413	-0.352895	0.724167	NA
Gm22302	0	NA	NA	NA	NA	NA
Gm22303	0.748393	1.83127	1.77752	1.03024	0.302898	NA
Gm22304	0	NA	NA	NA	NA	NA
Gm22305	0.282592	0.666271	2.81633	0.236574	0.812987	NA
Gm22306	0	NA	NA	NA	NA	NA
Gm22307	1.33092	0.391991	1.4126	0.277497	0.781399	NA
Gm22308	0	NA	NA	NA	NA	NA
Gm22312	0	NA	NA	NA	NA	NA
Gm22313	0	NA	NA	NA	NA	NA
Gm22315	0	NA	NA	NA	NA	NA
Gm22317	0	NA	NA	NA	NA	NA
Gm22321	0	NA	NA	NA	NA	NA
Gm2233	0	NA	NA	NA	NA	NA
Gm22331	0	NA	NA	NA	NA	NA
Gm22334	0.851048	-1.17611	1.99988	-0.58809	0.556472	NA
Gm22336	0	NA	NA	NA	NA	NA
Gm22337	0	NA	NA	NA	NA	NA
Gm22339	0	NA	NA	NA	NA	NA
Gm22341	0	NA	NA	NA	NA	NA
Gm22345	0	NA	NA	NA	NA	NA
Gm22347	0	NA	NA	NA	NA	NA
Gm22348	0	NA	NA	NA	NA	NA
Gm22352	0	NA	NA	NA	NA	NA
Gm22353	0	NA	NA	NA	NA	NA
Gm22358	3.61752	0.371043	0.890832	0.416513	0.677035	NA
Gm22359	0	NA	NA	NA	NA	NA
Gm22360	0.404626	2.06418	2.51012	0.822344	0.410881	NA
Gm22362	13.6909	0.589935	0.303972	1.94076	0.052288	NA
Gm22363	0	NA	NA	NA	NA	NA
Gm22365	0.0666992	-0.570316	3.08458	-0.184893	0.853313	NA
Gm22367	0	NA	NA	NA	NA	NA
Gm2237	4.34629	0.0669838	0.797957	0.0839441	0.933101	NA
Gm22371	0	NA	NA	NA	NA	NA
Gm22372	0	NA	NA	NA	NA	NA
Gm22374	0	NA	NA	NA	NA	NA
Gm22378	0.337147	1.0496	2.35429	0.445824	0.655724	NA
Gm22379	0	NA	NA	NA	NA	NA
Gm22381	0	NA	NA	NA	NA	NA
Gm22382	0	NA	NA	NA	NA	NA
Gm22386	0	NA	NA	NA	NA	NA
Gm22387	0	NA	NA	NA	NA	NA
Gm22391	0	NA	NA	NA	NA	NA
Gm22393	0	NA	NA	NA	NA	NA
Gm2240	0.0721005	0.254072	3.08458	0.0823685	0.934354	NA
Gm22416	0	NA	NA	NA	NA	NA
Gm22417	0	NA	NA	NA	NA	NA
Gm22418	0	NA	NA	NA	NA	NA
Gm22421	0.150012	-0.982508	3.08458	-0.318523	0.750088	NA
Gm22422	0.677086	-1.83423	1.99545	-0.919206	0.357988	NA
Gm22423	0	NA	NA	NA	NA	NA
Gm22425	0	NA	NA	NA	NA	NA
Gm22428	0.277662	-0.158119	3.08458	-0.0512612	0.959117	NA
Gm22429	0	NA	NA	NA	NA	NA
Gm22433	0	NA	NA	NA	NA	NA
Gm22434	0	NA	NA	NA	NA	NA
Gm22438	0	NA	NA	NA	NA	NA
Gm22439	0	NA	NA	NA	NA	NA
Gm2244	0	NA	NA	NA	NA	NA
Gm22442	0.441051	0.716731	2.52954	0.283344	0.776913	NA
Gm22443	0	NA	NA	NA	NA	NA
Gm22444	0	NA	NA	NA	NA	NA
Gm22446	0.0785979	-0.570316	3.08458	-0.184893	0.853313	NA
Gm22447	0	NA	NA	NA	NA	NA
Gm22448	0	NA	NA	NA	NA	NA
Gm22449	0	NA	NA	NA	NA	NA
Gm2245	12.3057	0.588593	0.330857	1.779	0.0752405	NA
Gm22450	0.143383	0.666266	3.08458	0.215999	0.828988	NA
Gm22452	0	NA	NA	NA	NA	NA
Gm22454	0	NA	NA	NA	NA	NA
Gm22458	0	NA	NA	NA	NA	NA
Gm22469	0	NA	NA	NA	NA	NA
Gm22470	0	NA	NA	NA	NA	NA
Gm22471	0	NA	NA	NA	NA	NA
Gm22472	0	NA	NA	NA	NA	NA
Gm22473	0	NA	NA	NA	NA	NA
Gm22474	0.150142	-0.982508	3.08458	-0.318523	0.750088	NA
Gm22476	0	NA	NA	NA	NA	NA
Gm22480	0	NA	NA	NA	NA	NA
Gm22488	0.384172	1.99563	3.00018	0.665168	0.505943	NA
Gm22490	0	NA	NA	NA	NA	NA
Gm22491	0	NA	NA	NA	NA	NA
Gm22493	0	NA	NA	NA	NA	NA
Gm22494	0	NA	NA	NA	NA	NA
Gm22495	0	NA	NA	NA	NA	NA
Gm22496	0	NA	NA	NA	NA	NA
Gm22497	0	NA	NA	NA	NA	NA
Gm22499	0.926385	-0.413646	1.56993	-0.263481	0.79218	NA
Gm22501	2.70107	-0.164232	0.797352	-0.205971	0.836813	NA
Gm22502	0	NA	NA	NA	NA	NA
Gm22503	0	NA	NA	NA	NA	NA
Gm22504	11.0335	-0.355649	0.437811	-0.812334	0.4166	NA
Gm22505	0.124992	0.666266	3.08458	0.215999	0.828988	NA
Gm22507	0	NA	NA	NA	NA	NA
Gm22509	0	NA	NA	NA	NA	NA
Gm22510	0	NA	NA	NA	NA	NA
Gm22511	0	NA	NA	NA	NA	NA
Gm22513	1.06165	2.35904	1.47798	1.59612	0.110462	NA
Gm22516	0.601041	0.530967	2.36665	0.224354	0.822482	NA
Gm22517	0	NA	NA	NA	NA	NA
Gm22520	0	NA	NA	NA	NA	NA
Gm22521	0	NA	NA	NA	NA	NA
Gm22524	0	NA	NA	NA	NA	NA
Gm22536	0	NA	NA	NA	NA	NA
Gm22540	0.282072	-0.158118	2.81797	-0.0561107	0.955254	NA
Gm22544	0	NA	NA	NA	NA	NA
Gm22545	0	NA	NA	NA	NA	NA
Gm22546	0	NA	NA	NA	NA	NA
Gm22549	0	NA	NA	NA	NA	NA
Gm22550	0	NA	NA	NA	NA	NA
Gm22554	2.50962	0.386879	0.823498	0.469799	0.638498	NA
Gm22559	0	NA	NA	NA	NA	NA
Gm22571	5.65692	-0.173048	0.533919	-0.324109	0.745856	NA
Gm22572	3.44225	0.141793	0.679392	0.208705	0.834678	NA
Gm22573	3.31421	0.16338	0.674292	0.242299	0.808549	NA
Gm22574	2.32728	-0.119133	0.992245	-0.120065	0.904432	NA
Gm22575	0	NA	NA	NA	NA	NA
Gm22576	0	NA	NA	NA	NA	NA
Gm22577	0	NA	NA	NA	NA	NA
Gm22580	8.19603	-0.0108206	0.488601	-0.022146	0.982331	NA
Gm22581	3.22721	0.808475	0.697368	1.15932	0.246325	NA
Gm22583	0	NA	NA	NA	NA	NA
Gm22584	0	NA	NA	NA	NA	NA
Gm22588	0.445598	0.740105	2.90961	0.254365	0.799213	NA
Gm22590	0	NA	NA	NA	NA	NA
Gm22592	0	NA	NA	NA	NA	NA
Gm22593	0	NA	NA	NA	NA	NA
Gm22594	0	NA	NA	NA	NA	NA
Gm22595	0	NA	NA	NA	NA	NA
Gm22598	0	NA	NA	NA	NA	NA
Gm22599	0	NA	NA	NA	NA	NA
Gm22605	0	NA	NA	NA	NA	NA
Gm22606	0	NA	NA	NA	NA	NA
Gm22608	0	NA	NA	NA	NA	NA
Gm22614	0	NA	NA	NA	NA	NA
Gm22618	0.143383	0.666266	3.08458	0.215999	0.828988	NA
Gm22621	0	NA	NA	NA	NA	NA
Gm22622	0	NA	NA	NA	NA	NA
Gm22623	0.135758	0.666266	3.08458	0.215999	0.828988	NA
Gm22627	0	NA	NA	NA	NA	NA
Gm22628	0	NA	NA	NA	NA	NA
Gm22629	0	NA	NA	NA	NA	NA
Gm22630	0	NA	NA	NA	NA	NA
Gm22631	0	NA	NA	NA	NA	NA
Gm22632	0	NA	NA	NA	NA	NA
Gm22633	0	NA	NA	NA	NA	NA
Gm22634	0	NA	NA	NA	NA	NA
Gm22638	0	NA	NA	NA	NA	NA
Gm22640	0	NA	NA	NA	NA	NA
Gm22645	0	NA	NA	NA	NA	NA
Gm22650	0	NA	NA	NA	NA	NA
Gm22652	0	NA	NA	NA	NA	NA
Gm22654	0.0626591	0.254072	3.08458	0.0823685	0.934354	NA
Gm22656	0.31258	-0.158118	2.72871	-0.057946	0.953792	NA
Gm22657	0.266896	-0.158119	3.08458	-0.0512612	0.959117	NA
Gm22659	0	NA	NA	NA	NA	NA
Gm22660	0.135758	0.666266	3.08458	0.215999	0.828988	NA
Gm22671	0	NA	NA	NA	NA	NA
Gm22672	0.292574	-0.158117	2.43613	-0.0649048	0.94825	NA
Gm22673	0	NA	NA	NA	NA	NA
Gm22674	0	NA	NA	NA	NA	NA
Gm22675	0	NA	NA	NA	NA	NA
Gm22676	0	NA	NA	NA	NA	NA
Gm22681	0	NA	NA	NA	NA	NA
Gm22682	0.133398	-0.982508	3.08458	-0.318523	0.750088	NA
Gm22683	0	NA	NA	NA	NA	NA
Gm22684	0	NA	NA	NA	NA	NA
Gm22685	0	NA	NA	NA	NA	NA
Gm22699	0	NA	NA	NA	NA	NA
Gm22704	0	NA	NA	NA	NA	NA
Gm22708	0.284285	-0.158119	3.08458	-0.0512612	0.959117	NA
Gm22711	2.19899	0.254955	0.831507	0.306618	0.759134	NA
Gm22713	0	NA	NA	NA	NA	NA
Gm22716	2.09933	1.0505	0.884012	1.18833	0.234702	NA
Gm22722	0	NA	NA	NA	NA	NA
Gm22723	0	NA	NA	NA	NA	NA
Gm22724	0	NA	NA	NA	NA	NA
Gm22728	2.42413	0.305237	0.893737	0.341529	0.732705	NA
Gm22739	0.0709521	-0.570316	3.08458	-0.184893	0.853313	NA
Gm22740	0	NA	NA	NA	NA	NA
Gm22741	0	NA	NA	NA	NA	NA
Gm22746	0	NA	NA	NA	NA	NA
Gm22747	0.143514	-0.158121	3.08458	-0.0512618	0.959117	NA
Gm22748	4.77588	-0.0354157	0.647887	-0.0546634	0.956407	NA
Gm22749	0.269937	0.666271	2.85738	0.233175	0.815625	NA
Gm22756	0	NA	NA	NA	NA	NA
Gm22762	0	NA	NA	NA	NA	NA
Gm22767	9.07058	-0.762171	0.425269	-1.79221	0.0730998	NA
Gm22769	0	NA	NA	NA	NA	NA
Gm22772	1.55353	0.412876	1.10867	0.372405	0.709591	NA
Gm22776	0	NA	NA	NA	NA	NA
Gm22777	0	NA	NA	NA	NA	NA
Gm22778	0	NA	NA	NA	NA	NA
Gm22779	0	NA	NA	NA	NA	NA
Gm22780	0	NA	NA	NA	NA	NA
Gm22781	0.358983	0.25408	2.32892	0.109098	0.913125	NA
Gm22782	0	NA	NA	NA	NA	NA
Gm22783	0	NA	NA	NA	NA	NA
Gm22784	0	NA	NA	NA	NA	NA
Gm22785	0	NA	NA	NA	NA	NA
Gm22786	4.34584	0.1886	0.660191	0.285675	0.775127	NA
Gm22788	0	NA	NA	NA	NA	NA
Gm22789	0	NA	NA	NA	NA	NA
Gm22792	0	NA	NA	NA	NA	NA
Gm22797	0	NA	NA	NA	NA	NA
Gm22798	0.575148	-1.55222	2.36057	-0.65756	0.510821	NA
Gm22805	0	NA	NA	NA	NA	NA
Gm22806	0.203398	-0.570314	3.08458	-0.184892	0.853314	NA
Gm22807	0	NA	NA	NA	NA	NA
Gm22808	0	NA	NA	NA	NA	NA
Gm22810	0	NA	NA	NA	NA	NA
Gm22812	0	NA	NA	NA	NA	NA
Gm22813	0.0709521	-0.570316	3.08458	-0.184893	0.853313	NA
Gm22815	0	NA	NA	NA	NA	NA
Gm22818	0	NA	NA	NA	NA	NA
Gm22821	0	NA	NA	NA	NA	NA
Gm22822	0.284285	-0.158119	3.08458	-0.0512612	0.959117	NA
Gm22823	0.143383	0.666266	3.08458	0.215999	0.828988	NA
Gm22826	0	NA	NA	NA	NA	NA
Gm22827	0	NA	NA	NA	NA	NA
Gm22828	0	NA	NA	NA	NA	NA
Gm22829	0	NA	NA	NA	NA	NA
Gm22830	0	NA	NA	NA	NA	NA
Gm22833	0	NA	NA	NA	NA	NA
Gm22834	0	NA	NA	NA	NA	NA
Gm22836	0	NA	NA	NA	NA	NA
Gm22840	0	NA	NA	NA	NA	NA
Gm22841	0	NA	NA	NA	NA	NA
Gm22845	0	NA	NA	NA	NA	NA
Gm22851	0	NA	NA	NA	NA	NA
Gm22857	0	NA	NA	NA	NA	NA
Gm22858	3.20424	-1.7541	0.867319	-2.02244	0.043131	NA
Gm22863	0	NA	NA	NA	NA	NA
Gm22868	0	NA	NA	NA	NA	NA
Gm22880	0	NA	NA	NA	NA	NA
Gm22881	0.133398	-0.982508	3.08458	-0.318523	0.750088	NA
Gm22883	0	NA	NA	NA	NA	NA
Gm22886	0	NA	NA	NA	NA	NA
Gm22887	0	NA	NA	NA	NA	NA
Gm22888	1.46217	-0.533246	1.02446	-0.520516	0.602704	NA
Gm22889	0	NA	NA	NA	NA	NA
Gm22890	0.269945	1.4802	2.84648	0.520011	0.603056	NA
Gm22897	0.140902	-0.982508	3.08458	-0.318523	0.750088	NA
Gm22899	0	NA	NA	NA	NA	NA
Gm22900	0	NA	NA	NA	NA	NA
Gm22909	0	NA	NA	NA	NA	NA
Gm22910	0	NA	NA	NA	NA	NA
Gm22911	0	NA	NA	NA	NA	NA
Gm22912	0	NA	NA	NA	NA	NA
Gm22915	0	NA	NA	NA	NA	NA
Gm22927	0	NA	NA	NA	NA	NA
Gm22929	0	NA	NA	NA	NA	NA
Gm22934	0	NA	NA	NA	NA	NA
Gm22935	1.30809	-0.52477	1.14717	-0.457448	0.647349	NA
Gm22936	0	NA	NA	NA	NA	NA
Gm22937	0	NA	NA	NA	NA	NA
Gm22939	0	NA	NA	NA	NA	NA
Gm22941	0	NA	NA	NA	NA	NA
Gm22942	0	NA	NA	NA	NA	NA
Gm22944	0.0721005	0.254072	3.08458	0.0823685	0.934354	NA
Gm22945	0	NA	NA	NA	NA	NA
Gm22950	0	NA	NA	NA	NA	NA
Gm22951	0.162713	-0.158121	3.08458	-0.0512618	0.959117	NA
Gm22960	0.0675533	0.254072	3.08458	0.0823685	0.934354	NA
Gm22966	0	NA	NA	NA	NA	NA
Gm22970	0	NA	NA	NA	NA	NA
Gm22973	0.0666992	-0.570316	3.08458	-0.184893	0.853313	NA
Gm22974	0	NA	NA	NA	NA	NA
Gm22975	0	NA	NA	NA	NA	NA
Gm22977	0	NA	NA	NA	NA	NA
Gm22978	0	NA	NA	NA	NA	NA
Gm22979	0	NA	NA	NA	NA	NA
Gm22980	1.25398	0.277337	1.3659	0.203044	0.839101	NA
Gm22981	0	NA	NA	NA	NA	NA
Gm22995	0	NA	NA	NA	NA	NA
Gm22996	0	NA	NA	NA	NA	NA
Gm22997	0	NA	NA	NA	NA	NA
Gm23002	0.0709521	-0.570316	3.08458	-0.184893	0.853313	NA
Gm23003	0	NA	NA	NA	NA	NA
Gm23005	0	NA	NA	NA	NA	NA
Gm23010	0	NA	NA	NA	NA	NA
Gm23012	0.138893	-0.158121	3.08458	-0.0512618	0.959117	NA
Gm23013	0	NA	NA	NA	NA	NA
Gm23014	0.140902	-0.982508	3.08458	-0.318523	0.750088	NA
Gm23015	0	NA	NA	NA	NA	NA
Gm23016	0	NA	NA	NA	NA	NA
Gm23021	0	NA	NA	NA	NA	NA
Gm23025	0	NA	NA	NA	NA	NA
Gm23032	0	NA	NA	NA	NA	NA
Gm23033	0	NA	NA	NA	NA	NA
Gm23034	0.157196	-0.982508	3.08458	-0.318523	0.750088	NA
Gm23035	0	NA	NA	NA	NA	NA
Gm23038	0	NA	NA	NA	NA	NA
Gm23039	0	NA	NA	NA	NA	NA
Gm23040	0	NA	NA	NA	NA	NA
Gm23041	0	NA	NA	NA	NA	NA
Gm23047	0	NA	NA	NA	NA	NA
Gm23048	0	NA	NA	NA	NA	NA
Gm23050	0	NA	NA	NA	NA	NA
Gm23054	0.217429	-0.570314	3.03346	-0.188008	0.850871	NA
Gm23056	0	NA	NA	NA	NA	NA
Gm23057	0.0674798	0.254072	3.08458	0.0823685	0.934354	NA
Gm23058	0.0709521	-0.570316	3.08458	-0.184893	0.853313	NA
Gm23059	0	NA	NA	NA	NA	NA
Gm23067	0	NA	NA	NA	NA	NA
Gm23076	0	NA	NA	NA	NA	NA
Gm23080	0	NA	NA	NA	NA	NA
Gm23082	0	NA	NA	NA	NA	NA
Gm23089	0	NA	NA	NA	NA	NA
Gm2309	0	NA	NA	NA	NA	NA
Gm23092	0	NA	NA	NA	NA	NA
Gm23093	0	NA	NA	NA	NA	NA
Gm23095	0	NA	NA	NA	NA	NA
Gm23096	0	NA	NA	NA	NA	NA
Gm23097	0	NA	NA	NA	NA	NA
Gm23102	0	NA	NA	NA	NA	NA
Gm23103	0	NA	NA	NA	NA	NA
Gm23104	0	NA	NA	NA	NA	NA
Gm23105	0	NA	NA	NA	NA	NA
Gm23109	0	NA	NA	NA	NA	NA
Gm23111	0.498936	0.27544	1.96564	0.140128	0.888559	NA
Gm23117	0	NA	NA	NA	NA	NA
Gm23118	0	NA	NA	NA	NA	NA
Gm23123	1.29968	0.584289	1.07041	0.545857	0.585164	NA
Gm23124	0	NA	NA	NA	NA	NA
Gm23125	0	NA	NA	NA	NA	NA
Gm23126	0	NA	NA	NA	NA	NA
Gm23128	0	NA	NA	NA	NA	NA
Gm23129	0	NA	NA	NA	NA	NA
Gm23131	0	NA	NA	NA	NA	NA
Gm23132	0	NA	NA	NA	NA	NA
Gm23136	11.0603	0.0172894	0.352334	0.0490711	0.960863	NA
Gm23137	0	NA	NA	NA	NA	NA
Gm23138	0.229793	-1.3947	3.08458	-0.452153	0.651158	NA
Gm23139	0	NA	NA	NA	NA	NA
Gm23140	0	NA	NA	NA	NA	NA
Gm23141	0	NA	NA	NA	NA	NA
Gm23142	0	NA	NA	NA	NA	NA
Gm23143	0	NA	NA	NA	NA	NA
Gm23144	0.135107	0.666266	3.08458	0.215999	0.828988	NA
Gm23145	0	NA	NA	NA	NA	NA
Gm23148	0	NA	NA	NA	NA	NA
Gm23151	0	NA	NA	NA	NA	NA
Gm23168	0	NA	NA	NA	NA	NA
Gm23169	0.20223	1.07846	3.08458	0.34963	0.726616	NA
Gm23175	0	NA	NA	NA	NA	NA
Gm23176	0	NA	NA	NA	NA	NA
Gm23182	0	NA	NA	NA	NA	NA
Gm23186	0	NA	NA	NA	NA	NA
Gm23191	0	NA	NA	NA	NA	NA
Gm23194	0.0674798	0.254072	3.08458	0.0823685	0.934354	NA
Gm23195	0	NA	NA	NA	NA	NA
Gm23196	0	NA	NA	NA	NA	NA
Gm23199	0.316758	-1.86371	3.06865	-0.60734	0.543625	NA
Gm23200	0	NA	NA	NA	NA	NA
Gm23201	3.2569	-1.43712	0.764529	-1.87974	0.0601429	NA
Gm23203	0	NA	NA	NA	NA	NA
Gm23205	9.3946	-0.058364	0.484658	-0.120423	0.904148	NA
Gm23206	0	NA	NA	NA	NA	NA
Gm23207	0	NA	NA	NA	NA	NA
Gm23216	0	NA	NA	NA	NA	NA
Gm23217	0.905873	1.00945	1.75743	0.574392	0.565703	NA
Gm23220	0	NA	NA	NA	NA	NA
Gm23223	0	NA	NA	NA	NA	NA
Gm23229	0	NA	NA	NA	NA	NA
Gm23231	0	NA	NA	NA	NA	NA
Gm23233	0.215075	1.07846	3.08458	0.34963	0.726616	NA
Gm23234	0	NA	NA	NA	NA	NA
Gm23238	0	NA	NA	NA	NA	NA
Gm23241	0	NA	NA	NA	NA	NA
Gm23242	0	NA	NA	NA	NA	NA
Gm23245	1.88008	1.72978	0.913356	1.89388	0.0582412	NA
Gm23247	0.0678788	0.254072	3.08458	0.0823685	0.934354	NA
Gm23248	0.138893	-0.158121	3.08458	-0.0512618	0.959117	NA
Gm23249	0	NA	NA	NA	NA	NA
Gm23254	0	NA	NA	NA	NA	NA
Gm23258	0.0910211	-0.570316	3.08458	-0.184893	0.853313	NA
Gm23261	0	NA	NA	NA	NA	NA
Gm23264	4.54454	0.268628	0.574827	0.467319	0.640272	NA
Gm23265	0	NA	NA	NA	NA	NA
Gm23266	0	NA	NA	NA	NA	NA
Gm23267	0	NA	NA	NA	NA	NA
Gm23269	0	NA	NA	NA	NA	NA
Gm23270	0	NA	NA	NA	NA	NA
Gm23272	0	NA	NA	NA	NA	NA
Gm23273	0	NA	NA	NA	NA	NA
Gm23274	0	NA	NA	NA	NA	NA
Gm23275	0.471587	-2.43933	3.04201	-0.801879	0.422623	NA
Gm23276	0	NA	NA	NA	NA	NA
Gm23277	0	NA	NA	NA	NA	NA
Gm23278	0	NA	NA	NA	NA	NA
Gm23280	0	NA	NA	NA	NA	NA
Gm23284	0	NA	NA	NA	NA	NA
Gm23286	0	NA	NA	NA	NA	NA
Gm23287	0	NA	NA	NA	NA	NA
Gm23293	0	NA	NA	NA	NA	NA
Gm23294	0.141094	-0.158121	3.08458	-0.0512618	0.959117	NA
Gm23296	0	NA	NA	NA	NA	NA
Gm23297	7.01352	0.297646	0.513883	0.57921	0.562447	NA
Gm23298	0.0791895	-0.570316	3.08458	-0.184893	0.853313	NA
Gm23300	0	NA	NA	NA	NA	NA
Gm23301	5.19939	-0.0711001	0.548873	-0.129538	0.896932	NA
Gm23305	0	NA	NA	NA	NA	NA
Gm23308	0	NA	NA	NA	NA	NA
Gm23310	0	NA	NA	NA	NA	NA
Gm23311	0	NA	NA	NA	NA	NA
Gm23312	0	NA	NA	NA	NA	NA
Gm23313	0	NA	NA	NA	NA	NA
Gm23316	0.357755	-1.33351	3.07313	-0.433926	0.664343	NA
Gm23318	4.14152	0.0151285	0.649251	0.0233014	0.98141	NA
Gm23319	0	NA	NA	NA	NA	NA
Gm23320	0	NA	NA	NA	NA	NA
Gm23321	0	NA	NA	NA	NA	NA
Gm23322	0.13476	0.666266	3.08458	0.215999	0.828988	NA
Gm23323	0	NA	NA	NA	NA	NA
Gm23324	0	NA	NA	NA	NA	NA
Gm23325	0	NA	NA	NA	NA	NA
Gm23326	0	NA	NA	NA	NA	NA
Gm23328	0	NA	NA	NA	NA	NA
Gm23330	0	NA	NA	NA	NA	NA
Gm23331	0	NA	NA	NA	NA	NA
Gm23336	0	NA	NA	NA	NA	NA
Gm23337	0	NA	NA	NA	NA	NA
Gm23339	0	NA	NA	NA	NA	NA
Gm23343	0	NA	NA	NA	NA	NA
Gm23344	0.905102	-1.27498	1.77388	-0.718749	0.472296	NA
Gm23346	1.18831	1.21838	1.36639	0.891679	0.372565	NA
Gm23349	0	NA	NA	NA	NA	NA
Gm23350	0	NA	NA	NA	NA	NA
Gm23351	0	NA	NA	NA	NA	NA
Gm23352	0	NA	NA	NA	NA	NA
Gm23354	0.143383	0.666266	3.08458	0.215999	0.828988	NA
Gm23355	0	NA	NA	NA	NA	NA
Gm23356	0	NA	NA	NA	NA	NA
Gm23363	0	NA	NA	NA	NA	NA
Gm23369	0.3178	-0.158119	3.08458	-0.0512612	0.959117	NA
Gm23370	0	NA	NA	NA	NA	NA
Gm23376	0	NA	NA	NA	NA	NA
Gm23377	0.0721005	0.254072	3.08458	0.0823685	0.934354	NA
Gm23378	0	NA	NA	NA	NA	NA
Gm23379	0	NA	NA	NA	NA	NA
Gm23386	0	NA	NA	NA	NA	NA
Gm23389	0	NA	NA	NA	NA	NA
Gm23390	1.06471	-2.05624	1.42264	-1.44536	0.148356	NA
Gm23402	0	NA	NA	NA	NA	NA
Gm23405	0.143792	0.666266	3.08458	0.215999	0.828988	NA
Gm23411	0	NA	NA	NA	NA	NA
Gm23412	0	NA	NA	NA	NA	NA
Gm23421	0	NA	NA	NA	NA	NA
Gm23422	0	NA	NA	NA	NA	NA
Gm23423	0	NA	NA	NA	NA	NA
Gm23431	0	NA	NA	NA	NA	NA
Gm23432	0	NA	NA	NA	NA	NA
Gm23437	0	NA	NA	NA	NA	NA
Gm23439	0	NA	NA	NA	NA	NA
Gm23440	0	NA	NA	NA	NA	NA
Gm23441	0	NA	NA	NA	NA	NA
Gm23442	2.23361	0.0615606	0.867109	0.0709952	0.943402	NA
Gm23443	0	NA	NA	NA	NA	NA
Gm23444	0	NA	NA	NA	NA	NA
Gm23445	1.49418	-0.265369	1.22859	-0.215996	0.828991	NA
Gm23446	0	NA	NA	NA	NA	NA
Gm23447	0	NA	NA	NA	NA	NA
Gm23448	0	NA	NA	NA	NA	NA
Gm23449	0	NA	NA	NA	NA	NA
Gm23450	0	NA	NA	NA	NA	NA
Gm23452	0	NA	NA	NA	NA	NA
Gm23453	0	NA	NA	NA	NA	NA
Gm23454	0	NA	NA	NA	NA	NA
Gm23458	8.97965	0.177676	0.4509	0.394047	0.693546	NA
Gm23460	0	NA	NA	NA	NA	NA
Gm23461	0	NA	NA	NA	NA	NA
Gm23462	0	NA	NA	NA	NA	NA
Gm23463	0	NA	NA	NA	NA	NA
Gm23470	0	NA	NA	NA	NA	NA
Gm23471	0	NA	NA	NA	NA	NA
Gm23472	0.341002	1.81551	2.64951	0.685224	0.493203	NA
Gm23475	0	NA	NA	NA	NA	NA
Gm23477	0	NA	NA	NA	NA	NA
Gm23481	0	NA	NA	NA	NA	NA
Gm23482	0.0626591	0.254072	3.08458	0.0823685	0.934354	NA
Gm23483	0	NA	NA	NA	NA	NA
Gm23484	0	NA	NA	NA	NA	NA
Gm23485	0	NA	NA	NA	NA	NA
Gm23494	0	NA	NA	NA	NA	NA
Gm23502	0.162713	-0.158121	3.08458	-0.0512618	0.959117	NA
Gm23503	0	NA	NA	NA	NA	NA
Gm23505	0	NA	NA	NA	NA	NA
Gm23506	0	NA	NA	NA	NA	NA
Gm23507	0	NA	NA	NA	NA	NA
Gm23509	0	NA	NA	NA	NA	NA
Gm23510	0	NA	NA	NA	NA	NA
Gm23511	0	NA	NA	NA	NA	NA
Gm23512	0.418768	-0.914478	2.94987	-0.310006	0.756556	NA
Gm23513	0	NA	NA	NA	NA	NA
Gm23514	0	NA	NA	NA	NA	NA
Gm23515	0	NA	NA	NA	NA	NA
Gm23516	0	NA	NA	NA	NA	NA
Gm23517	0.452378	-0.158116	2.51548	-0.0628571	0.94988	NA
Gm23520	0.143383	0.666266	3.08458	0.215999	0.828988	NA
Gm23523	0.162713	-0.158121	3.08458	-0.0512618	0.959117	NA
Gm23527	0.302171	-0.158118	2.75772	-0.0573364	0.954277	NA
Gm23528	0	NA	NA	NA	NA	NA
Gm23529	0	NA	NA	NA	NA	NA
Gm23530	0	NA	NA	NA	NA	NA
Gm23532	0	NA	NA	NA	NA	NA
Gm23535	0	NA	NA	NA	NA	NA
Gm23538	0	NA	NA	NA	NA	NA
Gm23540	0	NA	NA	NA	NA	NA
Gm23546	0.0666992	-0.570316	3.08458	-0.184893	0.853313	NA
Gm23552	0	NA	NA	NA	NA	NA
Gm23555	0	NA	NA	NA	NA	NA
Gm23557	0	NA	NA	NA	NA	NA
Gm23560	0	NA	NA	NA	NA	NA
Gm23561	0	NA	NA	NA	NA	NA
Gm23567	0.537084	1.21463	2.09482	0.579825	0.562033	NA
Gm23568	0	NA	NA	NA	NA	NA
Gm23570	0	NA	NA	NA	NA	NA
Gm23573	0	NA	NA	NA	NA	NA
Gm23575	0	NA	NA	NA	NA	NA
Gm23579	0	NA	NA	NA	NA	NA
Gm23581	0	NA	NA	NA	NA	NA
Gm23585	0	NA	NA	NA	NA	NA
Gm23593	0.0721005	0.254072	3.08458	0.0823685	0.934354	NA
Gm23594	0	NA	NA	NA	NA	NA
Gm23595	0	NA	NA	NA	NA	NA
Gm23596	0	NA	NA	NA	NA	NA
Gm23598	0	NA	NA	NA	NA	NA
Gm23601	0	NA	NA	NA	NA	NA
Gm23602	0	NA	NA	NA	NA	NA
Gm23605	0	NA	NA	NA	NA	NA
Gm23607	0	NA	NA	NA	NA	NA
Gm23608	0.679202	-0.585806	1.58738	-0.36904	0.712098	NA
Gm23609	0	NA	NA	NA	NA	NA
Gm23610	0.278244	-0.982508	2.47211	-0.397437	0.691045	NA
Gm23613	0.124992	0.666266	3.08458	0.215999	0.828988	NA
Gm23614	0	NA	NA	NA	NA	NA
Gm23615	0.0716917	0.254072	3.08458	0.0823685	0.934354	NA
Gm23618	0	NA	NA	NA	NA	NA
Gm23619	0	NA	NA	NA	NA	NA
Gm23622	0	NA	NA	NA	NA	NA
Gm23623	0	NA	NA	NA	NA	NA
Gm23625	0	NA	NA	NA	NA	NA
Gm23626	0	NA	NA	NA	NA	NA
Gm23627	0	NA	NA	NA	NA	NA
Gm23629	0.0674798	0.254072	3.08458	0.0823685	0.934354	NA
Gm23639	0.706173	-1.33248	1.43237	-0.930267	0.352233	NA
Gm23644	0	NA	NA	NA	NA	NA
Gm23645	3.82945	0.552853	0.674592	0.819538	0.41248	NA
Gm23648	0	NA	NA	NA	NA	NA
Gm23649	0	NA	NA	NA	NA	NA
Gm23655	0	NA	NA	NA	NA	NA
Gm23656	1.10479	-1.59195	1.34542	-1.18324	0.236714	NA
Gm23660	0	NA	NA	NA	NA	NA
Gm23665	0	NA	NA	NA	NA	NA
Gm23669	0	NA	NA	NA	NA	NA
Gm23674	0	NA	NA	NA	NA	NA
Gm23676	0.0791895	-0.570316	3.08458	-0.184893	0.853313	NA
Gm23678	0	NA	NA	NA	NA	NA
Gm23680	0	NA	NA	NA	NA	NA
Gm23682	0	NA	NA	NA	NA	NA
Gm23686	0.0791895	-0.570316	3.08458	-0.184893	0.853313	NA
Gm23687	0	NA	NA	NA	NA	NA
Gm23688	0	NA	NA	NA	NA	NA
Gm23691	0	NA	NA	NA	NA	NA
Gm23692	0	NA	NA	NA	NA	NA
Gm23698	0	NA	NA	NA	NA	NA
Gm23699	0	NA	NA	NA	NA	NA
Gm23705	0	NA	NA	NA	NA	NA
Gm23706	5.56321	0.119607	0.5366	0.222898	0.823615	NA
Gm23709	0	NA	NA	NA	NA	NA
Gm23711	2.41525	-0.322041	0.86433	-0.372591	0.709453	NA
Gm23712	0	NA	NA	NA	NA	NA
Gm23714	0	NA	NA	NA	NA	NA
Gm23716	0	NA	NA	NA	NA	NA
Gm23721	0	NA	NA	NA	NA	NA
Gm23723	0	NA	NA	NA	NA	NA
Gm23725	0	NA	NA	NA	NA	NA
Gm23727	0	NA	NA	NA	NA	NA
Gm23730	0	NA	NA	NA	NA	NA
Gm23731	0.0674798	0.254072	3.08458	0.0823685	0.934354	NA
Gm23732	0	NA	NA	NA	NA	NA
Gm23733	0	NA	NA	NA	NA	NA
Gm23734	0	NA	NA	NA	NA	NA
Gm23736	0	NA	NA	NA	NA	NA
Gm23737	0	NA	NA	NA	NA	NA
Gm23738	0	NA	NA	NA	NA	NA
Gm23741	0	NA	NA	NA	NA	NA
Gm23747	1.83761	-0.612104	0.822953	-0.74379	0.457004	NA
Gm23748	0	NA	NA	NA	NA	NA
Gm23749	0	NA	NA	NA	NA	NA
Gm23750	0	NA	NA	NA	NA	NA
Gm23751	1.05393	0.395694	1.07551	0.367913	0.712938	NA
Gm23758	0.0714137	-0.570316	3.08458	-0.184893	0.853313	NA
Gm23767	0	NA	NA	NA	NA	NA
Gm23768	0	NA	NA	NA	NA	NA
Gm23774	0	NA	NA	NA	NA	NA
Gm23779	0	NA	NA	NA	NA	NA
Gm23786	0	NA	NA	NA	NA	NA
Gm23787	0	NA	NA	NA	NA	NA
Gm23790	0	NA	NA	NA	NA	NA
Gm23793	0	NA	NA	NA	NA	NA
Gm23794	0	NA	NA	NA	NA	NA
Gm23795	0	NA	NA	NA	NA	NA
Gm23796	0	NA	NA	NA	NA	NA
Gm23803	0	NA	NA	NA	NA	NA
Gm23805	0	NA	NA	NA	NA	NA
Gm2381	0.124992	0.666266	3.08458	0.215999	0.828988	NA
Gm23814	0	NA	NA	NA	NA	NA
Gm23815	0.135758	0.666266	3.08458	0.215999	0.828988	NA
Gm23816	0	NA	NA	NA	NA	NA
Gm23817	0.144201	0.666266	3.08458	0.215999	0.828988	NA
Gm23819	0.0721005	0.254072	3.08458	0.0823685	0.934354	NA
Gm23822	0	NA	NA	NA	NA	NA
Gm23834	0	NA	NA	NA	NA	NA
Gm23835	0	NA	NA	NA	NA	NA
Gm23838	0	NA	NA	NA	NA	NA
Gm23839	0	NA	NA	NA	NA	NA
Gm23846	0	NA	NA	NA	NA	NA
Gm23847	0	NA	NA	NA	NA	NA
Gm23848	0	NA	NA	NA	NA	NA
Gm23850	0	NA	NA	NA	NA	NA
Gm23851	2.762	0.63225	0.875124	0.722469	0.470006	NA
Gm23852	0	NA	NA	NA	NA	NA
Gm23855	0	NA	NA	NA	NA	NA
Gm23858	0.371848	-0.570312	2.61696	-0.217929	0.827485	NA
Gm23859	0	NA	NA	NA	NA	NA
Gm23860	0	NA	NA	NA	NA	NA
Gm23862	0	NA	NA	NA	NA	NA
Gm23877	0	NA	NA	NA	NA	NA
Gm23879	0	NA	NA	NA	NA	NA
Gm23889	0.365239	0.254078	2.63113	0.0965661	0.923071	NA
Gm23891	0	NA	NA	NA	NA	NA
Gm23892	0	NA	NA	NA	NA	NA
Gm23896	0	NA	NA	NA	NA	NA
Gm23897	0	NA	NA	NA	NA	NA
Gm23901	0	NA	NA	NA	NA	NA
Gm23902	0	NA	NA	NA	NA	NA
Gm23903	0	NA	NA	NA	NA	NA
Gm23906	0	NA	NA	NA	NA	NA
Gm23907	0	NA	NA	NA	NA	NA
Gm23908	2.51623	-0.390298	0.784073	-0.497783	0.618637	NA
Gm23909	0	NA	NA	NA	NA	NA
Gm23910	0	NA	NA	NA	NA	NA
Gm23911	0	NA	NA	NA	NA	NA
Gm23922	0	NA	NA	NA	NA	NA
Gm23923	0.2044	-0.570314	3.08458	-0.184892	0.853314	NA
Gm23924	0	NA	NA	NA	NA	NA
Gm23932	0	NA	NA	NA	NA	NA
Gm23933	0	NA	NA	NA	NA	NA
Gm23934	0.534119	-0.192742	2.44145	-0.0789459	0.937076	NA
Gm23940	0	NA	NA	NA	NA	NA
Gm23941	0	NA	NA	NA	NA	NA
Gm23942	0	NA	NA	NA	NA	NA
Gm23944	0	NA	NA	NA	NA	NA
Gm23947	0	NA	NA	NA	NA	NA
Gm23948	0	NA	NA	NA	NA	NA
Gm23949	0	NA	NA	NA	NA	NA
Gm23950	0	NA	NA	NA	NA	NA
Gm23951	0.349403	1.06971	3.07232	0.348176	0.727708	NA
Gm23952	2.80154	-0.276942	0.740891	-0.373797	0.708556	NA
Gm23953	0	NA	NA	NA	NA	NA
Gm23958	0	NA	NA	NA	NA	NA
Gm2396	0	NA	NA	NA	NA	NA
Gm23960	0	NA	NA	NA	NA	NA
Gm23966	3.13308	-0.0509523	0.740456	-0.0688121	0.945139	NA
Gm23969	3.2412	0.217834	0.691524	0.315006	0.752757	NA
Gm23970	0	NA	NA	NA	NA	NA
Gm23971	0	NA	NA	NA	NA	NA
Gm23972	0	NA	NA	NA	NA	NA
Gm23974	0	NA	NA	NA	NA	NA
Gm23975	0	NA	NA	NA	NA	NA
Gm23977	0	NA	NA	NA	NA	NA
Gm23979	0	NA	NA	NA	NA	NA
Gm23980	0	NA	NA	NA	NA	NA
Gm23981	0	NA	NA	NA	NA	NA
Gm23986	0	NA	NA	NA	NA	NA
Gm23987	0	NA	NA	NA	NA	NA
Gm23993	0	NA	NA	NA	NA	NA
Gm23995	0	NA	NA	NA	NA	NA
Gm23996	0	NA	NA	NA	NA	NA
Gm24002	0	NA	NA	NA	NA	NA
Gm24006	0	NA	NA	NA	NA	NA
Gm24008	0	NA	NA	NA	NA	NA
Gm24018	0.0910211	-0.570316	3.08458	-0.184893	0.853313	NA
Gm24019	0.0721005	0.254072	3.08458	0.0823685	0.934354	NA
Gm24021	0	NA	NA	NA	NA	NA
Gm24027	0	NA	NA	NA	NA	NA
Gm24030	0	NA	NA	NA	NA	NA
Gm24031	0.484721	-1.87909	1.89474	-0.99174	0.321325	NA
Gm24032	0	NA	NA	NA	NA	NA
Gm24035	0	NA	NA	NA	NA	NA
Gm24038	0	NA	NA	NA	NA	NA
Gm24039	0	NA	NA	NA	NA	NA
Gm24040	0	NA	NA	NA	NA	NA
Gm24041	0.205205	-0.570314	3.08458	-0.184892	0.853314	NA
Gm24042	0	NA	NA	NA	NA	NA
Gm24043	0	NA	NA	NA	NA	NA
Gm24061	0	NA	NA	NA	NA	NA
Gm24066	0	NA	NA	NA	NA	NA
Gm24068	0	NA	NA	NA	NA	NA
Gm24069	0	NA	NA	NA	NA	NA
Gm24070	0	NA	NA	NA	NA	NA
Gm24071	0	NA	NA	NA	NA	NA
Gm24072	0	NA	NA	NA	NA	NA
Gm24077	0	NA	NA	NA	NA	NA
Gm24079	0	NA	NA	NA	NA	NA
Gm24088	0	NA	NA	NA	NA	NA
Gm24091	3.03897	-0.858216	0.734292	-1.16877	0.242498	NA
Gm24095	0.345585	-0.570312	2.35369	-0.242306	0.808543	NA
Gm24097	0	NA	NA	NA	NA	NA
Gm24099	0	NA	NA	NA	NA	NA
Gm24100	0	NA	NA	NA	NA	NA
Gm24105	2.36088	0.132859	1.10917	0.119782	0.904656	NA
Gm2411	0	NA	NA	NA	NA	NA
Gm24117	0	NA	NA	NA	NA	NA
Gm24118	0	NA	NA	NA	NA	NA
Gm24120	0	NA	NA	NA	NA	NA
Gm24121	0	NA	NA	NA	NA	NA
Gm24122	0	NA	NA	NA	NA	NA
Gm24123	0	NA	NA	NA	NA	NA
Gm24124	0	NA	NA	NA	NA	NA
Gm24125	0	NA	NA	NA	NA	NA
Gm24126	0	NA	NA	NA	NA	NA
Gm24127	0	NA	NA	NA	NA	NA
Gm24130	0	NA	NA	NA	NA	NA
Gm24131	0	NA	NA	NA	NA	NA
Gm24136	0	NA	NA	NA	NA	NA
Gm24137	0	NA	NA	NA	NA	NA
Gm24142	0.062496	0.254072	3.08458	0.0823685	0.934354	NA
Gm24143	1.48962	1.64112	1.16156	1.41286	0.157698	NA
Gm24144	0.509496	-0.586526	2.18425	-0.268525	0.788295	NA
Gm24145	0.25435	0.66627	2.91188	0.228811	0.819016	NA
Gm24147	0	NA	NA	NA	NA	NA
Gm24148	3.06846	0.145053	0.859283	0.168807	0.865949	NA
Gm24149	0	NA	NA	NA	NA	NA
Gm24150	0	NA	NA	NA	NA	NA
Gm24151	0.416205	-2.27814	2.47344	-0.92104	0.35703	NA
Gm24152	0	NA	NA	NA	NA	NA
Gm24153	0	NA	NA	NA	NA	NA
Gm24154	0	NA	NA	NA	NA	NA
Gm24160	0	NA	NA	NA	NA	NA
Gm24161	0.398211	0.613067	2.27463	0.269524	0.787527	NA
Gm24162	0	NA	NA	NA	NA	NA
Gm24163	0.135107	0.666266	3.08458	0.215999	0.828988	NA
Gm24164	0	NA	NA	NA	NA	NA
Gm24165	0	NA	NA	NA	NA	NA
Gm24166	0	NA	NA	NA	NA	NA
Gm24168	0	NA	NA	NA	NA	NA
Gm24170	0	NA	NA	NA	NA	NA
Gm24171	0	NA	NA	NA	NA	NA
Gm24172	0	NA	NA	NA	NA	NA
Gm24173	0.0910211	-0.570316	3.08458	-0.184893	0.853313	NA
Gm24175	1.59045	0.0937646	1.01992	0.0919336	0.926751	NA
Gm24177	0	NA	NA	NA	NA	NA
Gm24179	0	NA	NA	NA	NA	NA
Gm24182	1.08527	-1.21706	1.58765	-0.766576	0.443334	NA
Gm24185	0	NA	NA	NA	NA	NA
Gm24192	0	NA	NA	NA	NA	NA
Gm24195	0.702585	-0.657561	1.53417	-0.428609	0.668208	NA
Gm24199	0	NA	NA	NA	NA	NA
Gm24200	0	NA	NA	NA	NA	NA
Gm24204	0	NA	NA	NA	NA	NA
Gm24205	0.140902	-0.982508	3.08458	-0.318523	0.750088	NA
Gm24206	0	NA	NA	NA	NA	NA
Gm24207	0.0626591	0.254072	3.08458	0.0823685	0.934354	NA
Gm24208	0	NA	NA	NA	NA	NA
Gm24210	0	NA	NA	NA	NA	NA
Gm24211	0	NA	NA	NA	NA	NA
Gm24212	0	NA	NA	NA	NA	NA
Gm24218	0	NA	NA	NA	NA	NA
Gm24219	0	NA	NA	NA	NA	NA
Gm24220	0	NA	NA	NA	NA	NA
Gm24221	0	NA	NA	NA	NA	NA
Gm24224	1.94979	0.284727	1.30374	0.218392	0.827124	NA
Gm24228	0	NA	NA	NA	NA	NA
Gm2423	4.62343	-0.250887	0.626543	-0.400431	0.688839	NA
Gm24230	0	NA	NA	NA	NA	NA
Gm24231	0	NA	NA	NA	NA	NA
Gm24232	0	NA	NA	NA	NA	NA
Gm24233	7.47566	0.168032	0.501158	0.335287	0.737409	NA
Gm24234	0	NA	NA	NA	NA	NA
Gm24235	0	NA	NA	NA	NA	NA
Gm24236	0	NA	NA	NA	NA	NA
Gm24240	0	NA	NA	NA	NA	NA
Gm24241	0	NA	NA	NA	NA	NA
Gm24242	0.157196	-0.982508	3.08458	-0.318523	0.750088	NA
Gm24244	0	NA	NA	NA	NA	NA
Gm24246	0	NA	NA	NA	NA	NA
Gm24249	0	NA	NA	NA	NA	NA
Gm24252	0.070451	-0.570316	3.08458	-0.184893	0.853313	NA
Gm24254	0	NA	NA	NA	NA	NA
Gm24255	0	NA	NA	NA	NA	NA
Gm24256	0	NA	NA	NA	NA	NA
Gm24257	0	NA	NA	NA	NA	NA
Gm24258	0	NA	NA	NA	NA	NA
Gm24259	0.201667	1.07846	3.08458	0.34963	0.726616	NA
Gm24260	0.396833	2.03882	2.9504	0.691031	0.489546	NA
Gm24261	0.216013	0.254074	3.08458	0.0823691	0.934353	NA
Gm24262	0.286767	1.55836	3.06796	0.507948	0.61149	NA
Gm24263	0	NA	NA	NA	NA	NA
Gm24264	0	NA	NA	NA	NA	NA
Gm24265	0.760121	1.80778	1.5806	1.14373	0.252735	NA
Gm24267	0	NA	NA	NA	NA	NA
Gm24268	0	NA	NA	NA	NA	NA
Gm2427	2.58384	-1.33862	0.990891	-1.35093	0.176719	NA
Gm24274	0	NA	NA	NA	NA	NA
Gm24278	0	NA	NA	NA	NA	NA
Gm24279	0	NA	NA	NA	NA	NA
Gm24280	0	NA	NA	NA	NA	NA
Gm24281	0	NA	NA	NA	NA	NA
Gm24283	0.0714137	-0.570316	3.08458	-0.184893	0.853313	NA
Gm24285	0	NA	NA	NA	NA	NA
Gm24286	0	NA	NA	NA	NA	NA
Gm24288	0	NA	NA	NA	NA	NA
Gm24289	0.929853	0.321116	1.7224	0.186435	0.852104	NA
Gm24291	0	NA	NA	NA	NA	NA
Gm24292	0	NA	NA	NA	NA	NA
Gm24295	0	NA	NA	NA	NA	NA
Gm24296	0.0785979	-0.570316	3.08458	-0.184893	0.853313	NA
Gm24304	0	NA	NA	NA	NA	NA
Gm24306	0	NA	NA	NA	NA	NA
Gm2431	0	NA	NA	NA	NA	NA
Gm24310	0	NA	NA	NA	NA	NA
Gm24311	0.262594	-0.982506	3.08458	-0.318522	0.750089	NA
Gm24312	0	NA	NA	NA	NA	NA
Gm24313	0.675347	0.39788	2.09311	0.190091	0.849238	NA
Gm24316	0	NA	NA	NA	NA	NA
Gm24317	0	NA	NA	NA	NA	NA
Gm24318	0	NA	NA	NA	NA	NA
Gm24319	0	NA	NA	NA	NA	NA
Gm24334	0	NA	NA	NA	NA	NA
Gm24335	0	NA	NA	NA	NA	NA
Gm24336	1.66302	0.890814	1.10831	0.803758	0.421537	NA
Gm24337	0	NA	NA	NA	NA	NA
Gm24338	0.788828	0.643267	1.64764	0.390416	0.696229	NA
Gm24339	7.20203	-0.330818	0.586104	-0.564435	0.572458	NA
Gm24348	0	NA	NA	NA	NA	NA
Gm24350	0	NA	NA	NA	NA	NA
Gm2436	0	NA	NA	NA	NA	NA
Gm24373	0	NA	NA	NA	NA	NA
Gm24374	0	NA	NA	NA	NA	NA
Gm24375	0	NA	NA	NA	NA	NA
Gm24376	0	NA	NA	NA	NA	NA
Gm24377	0	NA	NA	NA	NA	NA
Gm24378	0	NA	NA	NA	NA	NA
Gm24381	0	NA	NA	NA	NA	NA
Gm24382	0.19701	1.07846	3.08458	0.34963	0.726616	NA
Gm24384	0	NA	NA	NA	NA	NA
Gm24388	0	NA	NA	NA	NA	NA
Gm24389	0.426923	-0.917483	2.22986	-0.411454	0.68074	NA
Gm24390	0	NA	NA	NA	NA	NA
Gm24392	0	NA	NA	NA	NA	NA
Gm24400	0.934796	-1.35281	1.45884	-0.927321	0.35376	NA
Gm24403	0.265481	1.45945	2.85928	0.510426	0.609753	NA
Gm24405	0	NA	NA	NA	NA	NA
Gm24407	0.876613	-0.211643	2.23988	-0.0944883	0.924721	NA
Gm24410	0	NA	NA	NA	NA	NA
Gm24414	0.270864	1.48499	3.07214	0.483372	0.628831	NA
Gm24415	0	NA	NA	NA	NA	NA
Gm24417	0	NA	NA	NA	NA	NA
Gm24418	0	NA	NA	NA	NA	NA
Gm24423	0	NA	NA	NA	NA	NA
Gm24424	0.285655	-1.7457	3.07439	-0.56782	0.570157	NA
Gm24429	0	NA	NA	NA	NA	NA
Gm24430	0.598866	-2.78818	1.78121	-1.56533	0.117506	NA
Gm24433	0	NA	NA	NA	NA	NA
Gm24434	0	NA	NA	NA	NA	NA
Gm24435	0	NA	NA	NA	NA	NA
Gm24437	0	NA	NA	NA	NA	NA
Gm24440	0.0675533	0.254072	3.08458	0.0823685	0.934354	NA
Gm24443	0	NA	NA	NA	NA	NA
Gm24445	0.0678788	0.254072	3.08458	0.0823685	0.934354	NA
Gm24448	0.487409	0.91165	1.93138	0.47202	0.636912	NA
Gm24449	1.05659	0.437487	1.72338	0.253853	0.799609	NA
Gm24454	0	NA	NA	NA	NA	NA
Gm24456	0	NA	NA	NA	NA	NA
Gm24457	0.681224	0.411775	1.67907	0.245241	0.80627	NA
Gm24458	0.143383	0.666266	3.08458	0.215999	0.828988	NA
Gm2446	0.0785979	-0.570316	3.08458	-0.184893	0.853313	NA
Gm24460	0	NA	NA	NA	NA	NA
Gm24461	0	NA	NA	NA	NA	NA
Gm24463	0.966476	0.318099	1.31431	0.242028	0.808758	NA
Gm24464	0.144201	0.666266	3.08458	0.215999	0.828988	NA
Gm24465	0.135758	0.666266	3.08458	0.215999	0.828988	NA
Gm24467	0	NA	NA	NA	NA	NA
Gm24468	0.0675533	0.254072	3.08458	0.0823685	0.934354	NA
Gm24469	0	NA	NA	NA	NA	NA
Gm2447	0.357755	-1.33351	3.07313	-0.433926	0.664343	NA
Gm24470	0	NA	NA	NA	NA	NA
Gm24471	0	NA	NA	NA	NA	NA
Gm24472	0	NA	NA	NA	NA	NA
Gm24473	0	NA	NA	NA	NA	NA
Gm24474	0	NA	NA	NA	NA	NA
Gm24475	0	NA	NA	NA	NA	NA
Gm24486	0	NA	NA	NA	NA	NA
Gm24487	0	NA	NA	NA	NA	NA
Gm2449	8.71292	-0.582361	0.428065	-1.36045	0.173688	NA
Gm24491	0	NA	NA	NA	NA	NA
Gm24492	0.13496	0.666266	3.08458	0.215999	0.828988	NA
Gm24493	0	NA	NA	NA	NA	NA
Gm24494	10.1958	0.881915	0.380649	2.31687	0.0205106	NA
Gm24495	0	NA	NA	NA	NA	NA
Gm24497	1.12448	0.970088	1.1737	0.826523	0.408508	NA
Gm24499	0	NA	NA	NA	NA	NA
Gm24502	0	NA	NA	NA	NA	NA
Gm24503	0	NA	NA	NA	NA	NA
Gm24505	0	NA	NA	NA	NA	NA
Gm24507	0.80063	-0.450138	1.67415	-0.268876	0.788025	NA
Gm24508	0	NA	NA	NA	NA	NA
Gm24512	0	NA	NA	NA	NA	NA
Gm24517	0.346621	1.83647	2.63887	0.695932	0.486471	NA
Gm24518	0	NA	NA	NA	NA	NA
Gm24519	0	NA	NA	NA	NA	NA
Gm24521	0	NA	NA	NA	NA	NA
Gm24522	0	NA	NA	NA	NA	NA
Gm24524	0	NA	NA	NA	NA	NA
Gm24525	0.135758	0.666266	3.08458	0.215999	0.828988	NA
Gm24526	0.133398	-0.982508	3.08458	-0.318523	0.750088	NA
Gm24527	0	NA	NA	NA	NA	NA
Gm24528	0	NA	NA	NA	NA	NA
Gm24533	0	NA	NA	NA	NA	NA
Gm24535	0	NA	NA	NA	NA	NA
Gm24537	0.0709521	-0.570316	3.08458	-0.184893	0.853313	NA
Gm24538	0	NA	NA	NA	NA	NA
Gm24540	0.423708	-2.29776	2.88123	-0.797493	0.425165	NA
Gm24552	0	NA	NA	NA	NA	NA
Gm24553	0	NA	NA	NA	NA	NA
Gm24556	0	NA	NA	NA	NA	NA
Gm24564	0.508149	-2.55781	2.05466	-1.24488	0.213175	NA
Gm24565	0	NA	NA	NA	NA	NA
Gm24566	0	NA	NA	NA	NA	NA
Gm24568	0	NA	NA	NA	NA	NA
Gm24569	0	NA	NA	NA	NA	NA
Gm24570	0	NA	NA	NA	NA	NA
Gm24572	0	NA	NA	NA	NA	NA
Gm24576	0.0721005	0.254072	3.08458	0.0823685	0.934354	NA
Gm24577	0	NA	NA	NA	NA	NA
Gm24578	0	NA	NA	NA	NA	NA
Gm24579	0	NA	NA	NA	NA	NA
Gm24580	0	NA	NA	NA	NA	NA
Gm24581	0	NA	NA	NA	NA	NA
Gm24582	0.143383	0.666266	3.08458	0.215999	0.828988	NA
Gm24584	0	NA	NA	NA	NA	NA
Gm24585	0	NA	NA	NA	NA	NA
Gm24592	0.0674798	0.254072	3.08458	0.0823685	0.934354	NA
Gm24593	0	NA	NA	NA	NA	NA
Gm24595	0	NA	NA	NA	NA	NA
Gm24596	3.3283	-0.370751	0.697143	-0.531815	0.594854	NA
Gm24598	0.0675533	0.254072	3.08458	0.0823685	0.934354	NA
Gm24607	0.368755	1.10262	2.6334	0.418705	0.675432	NA
Gm24608	1.12597	0.763842	1.54655	0.493902	0.621375	NA
Gm24609	0	NA	NA	NA	NA	NA
Gm24611	0	NA	NA	NA	NA	NA
Gm24612	0	NA	NA	NA	NA	NA
Gm24613	0.249984	1.38256	3.07832	0.449127	0.65334	NA
Gm24614	0	NA	NA	NA	NA	NA
Gm24615	0	NA	NA	NA	NA	NA
Gm24618	0	NA	NA	NA	NA	NA
Gm24620	1.86494	-0.836001	1.04825	-0.797518	0.42515	NA
Gm24622	0	NA	NA	NA	NA	NA
Gm24623	0	NA	NA	NA	NA	NA
Gm24624	0	NA	NA	NA	NA	NA
Gm24625	0	NA	NA	NA	NA	NA
Gm24626	0	NA	NA	NA	NA	NA
Gm24627	0	NA	NA	NA	NA	NA
Gm24635	0	NA	NA	NA	NA	NA
Gm24638	0	NA	NA	NA	NA	NA
Gm24639	0	NA	NA	NA	NA	NA
Gm2464	0	NA	NA	NA	NA	NA
Gm24641	0	NA	NA	NA	NA	NA
Gm24644	4.69282	-0.468831	0.728698	-0.643382	0.519976	NA
Gm24651	0	NA	NA	NA	NA	NA
Gm24652	0	NA	NA	NA	NA	NA
Gm24653	0	NA	NA	NA	NA	NA
Gm24654	0	NA	NA	NA	NA	NA
Gm24655	0.455665	0.909254	2.23113	0.40753	0.683619	NA
Gm24656	0	NA	NA	NA	NA	NA
Gm24657	0	NA	NA	NA	NA	NA
Gm24661	0	NA	NA	NA	NA	NA
Gm24665	0.141904	-0.982508	3.08458	-0.318523	0.750088	NA
Gm24667	0	NA	NA	NA	NA	NA
Gm24668	0	NA	NA	NA	NA	NA
Gm24670	0	NA	NA	NA	NA	NA
Gm24671	0.352767	0.254078	2.65889	0.0955581	0.923872	NA
Gm24677	0	NA	NA	NA	NA	NA
Gm24680	0	NA	NA	NA	NA	NA
Gm24693	0.142827	-0.982508	3.08458	-0.318523	0.750088	NA
Gm24696	0	NA	NA	NA	NA	NA
Gm24697	0	NA	NA	NA	NA	NA
Gm24701	0	NA	NA	NA	NA	NA
Gm24702	0	NA	NA	NA	NA	NA
Gm24704	0	NA	NA	NA	NA	NA
Gm24706	0	NA	NA	NA	NA	NA
Gm24707	0	NA	NA	NA	NA	NA
Gm24708	0	NA	NA	NA	NA	NA
Gm24709	0	NA	NA	NA	NA	NA
Gm24711	0	NA	NA	NA	NA	NA
Gm24712	0	NA	NA	NA	NA	NA
Gm24713	0	NA	NA	NA	NA	NA
Gm24716	0	NA	NA	NA	NA	NA
Gm24718	0.0675533	0.254072	3.08458	0.0823685	0.934354	NA
Gm24722	0.686939	0.474848	1.81168	0.262103	0.793242	NA
Gm24723	0	NA	NA	NA	NA	NA
Gm24726	0	NA	NA	NA	NA	NA
Gm24727	7.60565	-0.404193	0.595787	-0.678418	0.497506	NA
Gm24728	0	NA	NA	NA	NA	NA
Gm24729	0	NA	NA	NA	NA	NA
Gm24731	0	NA	NA	NA	NA	NA
Gm24732	0	NA	NA	NA	NA	NA
Gm24753	1.43277	0.922914	1.46616	0.629477	0.529037	NA
Gm24754	0	NA	NA	NA	NA	NA
Gm24759	0	NA	NA	NA	NA	NA
Gm24760	0	NA	NA	NA	NA	NA
Gm24762	1.54705	-1.51987	1.12903	-1.34617	0.178246	NA
Gm24763	0	NA	NA	NA	NA	NA
Gm24764	0	NA	NA	NA	NA	NA
Gm24765	0	NA	NA	NA	NA	NA
Gm24771	0.0721005	0.254072	3.08458	0.0823685	0.934354	NA
Gm24774	0	NA	NA	NA	NA	NA
Gm24780	0.158379	-0.982508	3.08458	-0.318523	0.750088	NA
Gm24784	0	NA	NA	NA	NA	NA
Gm24788	0	NA	NA	NA	NA	NA
Gm2479	1.36838	0.589291	1.17827	0.500135	0.61698	NA
Gm24790	0	NA	NA	NA	NA	NA
Gm24791	0	NA	NA	NA	NA	NA
Gm24792	0	NA	NA	NA	NA	NA
Gm24793	0	NA	NA	NA	NA	NA
Gm24796	0	NA	NA	NA	NA	NA
Gm24797	0	NA	NA	NA	NA	NA
Gm24798	0	NA	NA	NA	NA	NA
Gm24799	0	NA	NA	NA	NA	NA
Gm24803	0.553474	-1.48871	2.75921	-0.539541	0.589513	NA
Gm24805	0	NA	NA	NA	NA	NA
Gm24817	0	NA	NA	NA	NA	NA
Gm24826	0	NA	NA	NA	NA	NA
Gm24829	0	NA	NA	NA	NA	NA
Gm24830	0	NA	NA	NA	NA	NA
Gm24831	0	NA	NA	NA	NA	NA
Gm24833	0.0666992	-0.570316	3.08458	-0.184893	0.853313	NA
Gm24836	0	NA	NA	NA	NA	NA
Gm24837	2.77042	0.447313	0.765805	0.584108	0.559148	NA
Gm24838	0	NA	NA	NA	NA	NA
Gm24839	0	NA	NA	NA	NA	NA
Gm24844	0	NA	NA	NA	NA	NA
Gm24848	0	NA	NA	NA	NA	NA
Gm24851	0	NA	NA	NA	NA	NA
Gm24856	0	NA	NA	NA	NA	NA
Gm24861	0	NA	NA	NA	NA	NA
Gm24862	0	NA	NA	NA	NA	NA
Gm24863	0	NA	NA	NA	NA	NA
Gm24866	0	NA	NA	NA	NA	NA
Gm24867	1.65829	1.41914	1.21674	1.16634	0.243477	NA
Gm24868	0	NA	NA	NA	NA	NA
Gm24869	0	NA	NA	NA	NA	NA
Gm24870	0	NA	NA	NA	NA	NA
Gm24872	0	NA	NA	NA	NA	NA
Gm24873	0.937304	-0.472638	1.94606	-0.242869	0.808107	NA
Gm24878	1.16264	0.149604	1.18333	0.126426	0.899395	NA
Gm24879	0	NA	NA	NA	NA	NA
Gm24889	0	NA	NA	NA	NA	NA
Gm24890	0.347736	0.254078	2.68788	0.0945272	0.92469	NA
Gm24891	0	NA	NA	NA	NA	NA
Gm24892	3.56544	0.0287815	0.908359	0.0316852	0.974723	NA
Gm24896	0	NA	NA	NA	NA	NA
Gm24897	0.0791895	-0.570316	3.08458	-0.184893	0.853313	NA
Gm24901	0	NA	NA	NA	NA	NA
Gm24903	0	NA	NA	NA	NA	NA
Gm24905	0.350852	1.85181	2.63101	0.703838	0.481533	NA
Gm24907	0.142827	-0.982508	3.08458	-0.318523	0.750088	NA
Gm24908	0	NA	NA	NA	NA	NA
Gm2491	0	NA	NA	NA	NA	NA
Gm24911	0	NA	NA	NA	NA	NA
Gm24917	0	NA	NA	NA	NA	NA
Gm24918	0.0626591	0.254072	3.08458	0.0823685	0.934354	NA
Gm24919	0	NA	NA	NA	NA	NA
Gm24920	1.29765	-1.53944	1.31231	-1.17308	0.240764	NA
Gm24921	0	NA	NA	NA	NA	NA
Gm24924	1.39035	1.41259	1.15438	1.22368	0.221073	NA
Gm24925	0	NA	NA	NA	NA	NA
Gm24926	0	NA	NA	NA	NA	NA
Gm24927	0.664642	-1.1701	1.87	-0.625724	0.531496	NA
Gm24928	0.204563	-0.570314	3.08458	-0.184892	0.853314	NA
Gm24940	0.143383	0.666266	3.08458	0.215999	0.828988	NA
Gm24947	0	NA	NA	NA	NA	NA
Gm24948	0	NA	NA	NA	NA	NA
Gm24949	0.0666992	-0.570316	3.08458	-0.184893	0.853313	NA
Gm24950	0	NA	NA	NA	NA	NA
Gm24952	0	NA	NA	NA	NA	NA
Gm24957	0	NA	NA	NA	NA	NA
Gm24963	0	NA	NA	NA	NA	NA
Gm24965	0	NA	NA	NA	NA	NA
Gm24967	1.05265	0.831464	1.51906	0.547354	0.584136	NA
Gm24968	0.124992	0.666266	3.08458	0.215999	0.828988	NA
Gm24969	0	NA	NA	NA	NA	NA
Gm24977	0	NA	NA	NA	NA	NA
Gm24978	0.841363	-1.15371	1.98137	-0.582278	0.560379	NA
Gm24981	0	NA	NA	NA	NA	NA
Gm24982	0	NA	NA	NA	NA	NA
Gm24984	0	NA	NA	NA	NA	NA
Gm24985	0	NA	NA	NA	NA	NA
Gm24986	0	NA	NA	NA	NA	NA
Gm24987	0	NA	NA	NA	NA	NA
Gm24988	0	NA	NA	NA	NA	NA
Gm24989	0.317149	-0.158119	3.08458	-0.0512612	0.959117	NA
Gm24992	0	NA	NA	NA	NA	NA
Gm25004	0	NA	NA	NA	NA	NA
Gm25006	0	NA	NA	NA	NA	NA
Gm25010	0.0674798	0.254072	3.08458	0.0823685	0.934354	NA
Gm25013	0	NA	NA	NA	NA	NA
Gm25015	0	NA	NA	NA	NA	NA
Gm25016	0.212856	-1.3947	3.08458	-0.452153	0.651158	NA
Gm25017	0	NA	NA	NA	NA	NA
Gm25018	0	NA	NA	NA	NA	NA
Gm25020	0	NA	NA	NA	NA	NA
Gm25021	0	NA	NA	NA	NA	NA
Gm25023	0	NA	NA	NA	NA	NA
Gm25024	0	NA	NA	NA	NA	NA
Gm25038	0	NA	NA	NA	NA	NA
Gm25039	0.145889	-0.982508	3.08458	-0.318523	0.750088	NA
Gm25053	5.18296	0.679476	0.551319	1.23246	0.217779	NA
Gm25056	0	NA	NA	NA	NA	NA
Gm25058	0	NA	NA	NA	NA	NA
Gm25061	0	NA	NA	NA	NA	NA
Gm25064	0.298098	-1.79388	3.07199	-0.583948	0.559256	NA
Gm25065	0	NA	NA	NA	NA	NA
Gm25074	0	NA	NA	NA	NA	NA
Gm25076	0.787941	1.26956	1.77439	0.715489	0.474307	NA
Gm25077	0	NA	NA	NA	NA	NA
Gm25078	0	NA	NA	NA	NA	NA
Gm25079	0	NA	NA	NA	NA	NA
Gm25080	0	NA	NA	NA	NA	NA
Gm25081	0	NA	NA	NA	NA	NA
Gm25085	0	NA	NA	NA	NA	NA
Gm25087	0	NA	NA	NA	NA	NA
Gm25088	0	NA	NA	NA	NA	NA
Gm25089	0	NA	NA	NA	NA	NA
Gm25090	0	NA	NA	NA	NA	NA
Gm25092	0	NA	NA	NA	NA	NA
Gm25093	0	NA	NA	NA	NA	NA
Gm25094	0.0709521	-0.570316	3.08458	-0.184893	0.853313	NA
Gm25095	0	NA	NA	NA	NA	NA
Gm25096	0	NA	NA	NA	NA	NA
Gm25097	0	NA	NA	NA	NA	NA
Gm25098	0	NA	NA	NA	NA	NA
Gm25099	0	NA	NA	NA	NA	NA
Gm25101	0	NA	NA	NA	NA	NA
Gm25107	0	NA	NA	NA	NA	NA
Gm25112	0	NA	NA	NA	NA	NA
Gm25113	0	NA	NA	NA	NA	NA
Gm25117	0	NA	NA	NA	NA	NA
Gm25119	0	NA	NA	NA	NA	NA
Gm25120	0	NA	NA	NA	NA	NA
Gm25121	0	NA	NA	NA	NA	NA
Gm25124	0.143383	0.666266	3.08458	0.215999	0.828988	NA
Gm25125	0	NA	NA	NA	NA	NA
Gm25126	0	NA	NA	NA	NA	NA
Gm25127	0.978294	-0.484106	1.71403	-0.282437	0.777609	NA
Gm25128	1.28275	-0.805072	1.3939	-0.577568	0.563556	NA
Gm25129	0.213318	-1.3947	3.08458	-0.452153	0.651158	NA
Gm25132	0	NA	NA	NA	NA	NA
Gm25133	0	NA	NA	NA	NA	NA
Gm25134	2.34768	-1.14502	0.783659	-1.46112	0.143982	NA
Gm25135	7.61829	-0.49913	0.464076	-1.07553	0.282136	NA
Gm25136	0	NA	NA	NA	NA	NA
Gm25137	0	NA	NA	NA	NA	NA
Gm25138	0	NA	NA	NA	NA	NA
Gm25139	0	NA	NA	NA	NA	NA
Gm25141	0	NA	NA	NA	NA	NA
Gm25142	0.220502	-1.3947	3.08458	-0.452153	0.651158	NA
Gm25143	0	NA	NA	NA	NA	NA
Gm25146	0	NA	NA	NA	NA	NA
Gm25147	0.636675	0.838662	1.6895	0.496398	0.619614	NA
Gm25155	0	NA	NA	NA	NA	NA
Gm25156	0	NA	NA	NA	NA	NA
Gm25157	0	NA	NA	NA	NA	NA
Gm2516	0	NA	NA	NA	NA	NA
Gm25160	0	NA	NA	NA	NA	NA
Gm25161	0	NA	NA	NA	NA	NA
Gm25168	0	NA	NA	NA	NA	NA
Gm25169	0	NA	NA	NA	NA	NA
Gm25170	0	NA	NA	NA	NA	NA
Gm25173	0	NA	NA	NA	NA	NA
Gm25175	0	NA	NA	NA	NA	NA
Gm2518	2.02449	-0.332321	1.10057	-0.301952	0.762689	NA
Gm25186	0.157196	-0.982508	3.08458	-0.318523	0.750088	NA
Gm25188	0.946188	-0.97825	1.45546	-0.672126	0.501503	NA
Gm25189	0	NA	NA	NA	NA	NA
Gm25194	0	NA	NA	NA	NA	NA
Gm25199	0	NA	NA	NA	NA	NA
Gm25200	0	NA	NA	NA	NA	NA
Gm25201	0.281776	0.666271	2.8189	0.236358	0.813154	NA
Gm25202	0	NA	NA	NA	NA	NA
Gm25203	0	NA	NA	NA	NA	NA
Gm25204	0	NA	NA	NA	NA	NA
Gm25205	0	NA	NA	NA	NA	NA
Gm25207	0	NA	NA	NA	NA	NA
Gm25209	0	NA	NA	NA	NA	NA
Gm25210	0	NA	NA	NA	NA	NA
Gm25211	0	NA	NA	NA	NA	NA
Gm25212	0	NA	NA	NA	NA	NA
Gm25214	0.357624	-0.570312	3.068	-0.18589	0.852531	NA
Gm25215	0	NA	NA	NA	NA	NA
Gm25216	0	NA	NA	NA	NA	NA
Gm25221	0	NA	NA	NA	NA	NA
Gm25222	0	NA	NA	NA	NA	NA
Gm25229	0	NA	NA	NA	NA	NA
Gm25230	0	NA	NA	NA	NA	NA
Gm25232	0	NA	NA	NA	NA	NA
Gm25235	0	NA	NA	NA	NA	NA
Gm25244	0	NA	NA	NA	NA	NA
Gm25245	0	NA	NA	NA	NA	NA
Gm25253	0	NA	NA	NA	NA	NA
Gm25256	0.220502	-1.3947	3.08458	-0.452153	0.651158	NA
Gm25257	0	NA	NA	NA	NA	NA
Gm25258	0	NA	NA	NA	NA	NA
Gm25259	0.569925	-0.897891	1.89884	-0.472862	0.636312	NA
Gm25261	0	NA	NA	NA	NA	NA
Gm25267	0	NA	NA	NA	NA	NA
Gm25268	0.157196	-0.982508	3.08458	-0.318523	0.750088	NA
Gm25269	0	NA	NA	NA	NA	NA
Gm25270	0	NA	NA	NA	NA	NA
Gm25272	0	NA	NA	NA	NA	NA
Gm25274	0	NA	NA	NA	NA	NA
Gm25275	0	NA	NA	NA	NA	NA
Gm25284	0.0666992	-0.570316	3.08458	-0.184893	0.853313	NA
Gm25285	0	NA	NA	NA	NA	NA
Gm25290	0.0666992	-0.570316	3.08458	-0.184893	0.853313	NA
Gm25294	0	NA	NA	NA	NA	NA
Gm25308	0	NA	NA	NA	NA	NA
Gm25311	0.272908	-0.158118	2.8475	-0.0555287	0.955717	NA
Gm25312	0	NA	NA	NA	NA	NA
Gm25313	0.266797	-1.66918	3.07829	-0.542242	0.587652	NA
Gm25314	0	NA	NA	NA	NA	NA
Gm25321	1.57241	-0.409654	0.983332	-0.416598	0.676973	NA
Gm25323	0.0785979	-0.570316	3.08458	-0.184893	0.853313	NA
Gm25326	0	NA	NA	NA	NA	NA
Gm25327	0	NA	NA	NA	NA	NA
Gm25328	3.25169	0.387598	0.774408	0.500508	0.616717	NA
Gm25332	0	NA	NA	NA	NA	NA
Gm25335	0	NA	NA	NA	NA	NA
Gm25337	0	NA	NA	NA	NA	NA
Gm25338	0.182042	-0.982508	3.08458	-0.318523	0.750088	NA
Gm25344	0	NA	NA	NA	NA	NA
Gm25345	0	NA	NA	NA	NA	NA
Gm25346	0.140902	-0.982508	3.08458	-0.318523	0.750088	NA
Gm25350	0	NA	NA	NA	NA	NA
Gm25354	0	NA	NA	NA	NA	NA
Gm25360	0.220875	-0.570314	3.08458	-0.184892	0.853314	NA
Gm25362	0	NA	NA	NA	NA	NA
Gm25369	0.0791895	-0.570316	3.08458	-0.184893	0.853313	NA
Gm25370	0	NA	NA	NA	NA	NA
Gm25375	0	NA	NA	NA	NA	NA
Gm25376	0	NA	NA	NA	NA	NA
Gm25377	0	NA	NA	NA	NA	NA
Gm25378	0	NA	NA	NA	NA	NA
Gm25379	0	NA	NA	NA	NA	NA
Gm25383	0	NA	NA	NA	NA	NA
Gm25387	0	NA	NA	NA	NA	NA
Gm25388	0	NA	NA	NA	NA	NA
Gm2539	0	NA	NA	NA	NA	NA
Gm25391	0	NA	NA	NA	NA	NA
Gm25394	1.85746	-0.0884076	1.1391	-0.0776117	0.938137	NA
Gm25395	1.25953	0.217411	1.15682	0.187938	0.850925	NA
Gm25396	0	NA	NA	NA	NA	NA
Gm25401	0	NA	NA	NA	NA	NA
Gm25402	0	NA	NA	NA	NA	NA
Gm25404	0.479064	-0.480234	2.18909	-0.219376	0.826357	NA
Gm25405	0	NA	NA	NA	NA	NA
Gm25407	0	NA	NA	NA	NA	NA
Gm25408	0	NA	NA	NA	NA	NA
Gm25409	0.0674798	0.254072	3.08458	0.0823685	0.934354	NA
Gm25410	0	NA	NA	NA	NA	NA
Gm25412	0	NA	NA	NA	NA	NA
Gm25414	0	NA	NA	NA	NA	NA
Gm25415	0	NA	NA	NA	NA	NA
Gm25416	0	NA	NA	NA	NA	NA
Gm25417	0.229793	-1.3947	3.08458	-0.452153	0.651158	NA
Gm25418	0.0910211	-0.570316	3.08458	-0.184893	0.853313	NA
Gm25420	0	NA	NA	NA	NA	NA
Gm25421	0	NA	NA	NA	NA	NA
Gm25422	0	NA	NA	NA	NA	NA
Gm25429	0	NA	NA	NA	NA	NA
Gm25431	0	NA	NA	NA	NA	NA
Gm25434	0	NA	NA	NA	NA	NA
Gm25437	0	NA	NA	NA	NA	NA
Gm25439	0	NA	NA	NA	NA	NA
Gm25443	0	NA	NA	NA	NA	NA
Gm25448	0	NA	NA	NA	NA	NA
Gm25449	0	NA	NA	NA	NA	NA
Gm25450	0	NA	NA	NA	NA	NA
Gm25452	0	NA	NA	NA	NA	NA
Gm25453	0	NA	NA	NA	NA	NA
Gm25457	0	NA	NA	NA	NA	NA
Gm25460	0	NA	NA	NA	NA	NA
Gm25461	0	NA	NA	NA	NA	NA
Gm25462	0	NA	NA	NA	NA	NA
Gm25463	0	NA	NA	NA	NA	NA
Gm25464	0.553465	0.576987	1.91106	0.301919	0.762714	NA
Gm25466	0	NA	NA	NA	NA	NA
Gm25471	0	NA	NA	NA	NA	NA
Gm25473	0	NA	NA	NA	NA	NA
Gm25474	0	NA	NA	NA	NA	NA
Gm25480	0	NA	NA	NA	NA	NA
Gm25481	0.124992	0.666266	3.08458	0.215999	0.828988	NA
Gm25482	0.211353	-1.3947	3.08458	-0.452153	0.651158	NA
Gm25484	0	NA	NA	NA	NA	NA
Gm25485	0	NA	NA	NA	NA	NA
Gm25486	0	NA	NA	NA	NA	NA
Gm25487	0	NA	NA	NA	NA	NA
Gm25490	0	NA	NA	NA	NA	NA
Gm25492	6.75033	0.0030427	0.478482	0.00635906	0.994926	NA
Gm25495	0	NA	NA	NA	NA	NA
Gm25497	0.143383	0.666266	3.08458	0.215999	0.828988	NA
Gm25498	0	NA	NA	NA	NA	NA
Gm25500	2.00996	0.904789	0.922987	0.980283	0.326946	NA
Gm25501	0.465505	0.225236	2.01103	0.112	0.910823	NA
Gm25502	0	NA	NA	NA	NA	NA
Gm25512	0	NA	NA	NA	NA	NA
Gm25513	0	NA	NA	NA	NA	NA
Gm25515	0	NA	NA	NA	NA	NA
Gm25516	0	NA	NA	NA	NA	NA
Gm25517	0	NA	NA	NA	NA	NA
Gm25518	1.26165	0.876544	1.51465	0.578709	0.562785	NA
Gm25519	0	NA	NA	NA	NA	NA
Gm25520	0.277571	1.51593	3.07035	0.493731	0.621496	NA
Gm25521	0	NA	NA	NA	NA	NA
Gm25522	0	NA	NA	NA	NA	NA
Gm25523	0	NA	NA	NA	NA	NA
Gm25524	0	NA	NA	NA	NA	NA
Gm25525	0	NA	NA	NA	NA	NA
Gm25526	0.0709521	-0.570316	3.08458	-0.184893	0.853313	NA
Gm25528	0	NA	NA	NA	NA	NA
Gm25538	0	NA	NA	NA	NA	NA
Gm25539	0	NA	NA	NA	NA	NA
Gm25541	0.141904	-0.982508	3.08458	-0.318523	0.750088	NA
Gm25546	0	NA	NA	NA	NA	NA
Gm25547	0.124992	0.666266	3.08458	0.215999	0.828988	NA
Gm25550	0	NA	NA	NA	NA	NA
Gm25558	0.15368	-0.158121	3.08458	-0.0512618	0.959117	NA
Gm25562	0	NA	NA	NA	NA	NA
Gm25564	0	NA	NA	NA	NA	NA
Gm25565	0	NA	NA	NA	NA	NA
Gm25577	0	NA	NA	NA	NA	NA
Gm25578	0	NA	NA	NA	NA	NA
Gm25579	1.80573	-0.366795	0.993578	-0.369166	0.712004	NA
Gm25581	0	NA	NA	NA	NA	NA
Gm25582	0	NA	NA	NA	NA	NA
Gm25583	0.561348	1.23809	2.0737	0.597041	0.55048	NA
Gm25585	0	NA	NA	NA	NA	NA
Gm25587	0	NA	NA	NA	NA	NA
Gm25588	0	NA	NA	NA	NA	NA
Gm25589	0	NA	NA	NA	NA	NA
Gm25592	0	NA	NA	NA	NA	NA
Gm25596	10.1044	0.231652	0.392238	0.590592	0.554794	NA
Gm25597	0	NA	NA	NA	NA	NA
Gm25598	0	NA	NA	NA	NA	NA
Gm25599	0	NA	NA	NA	NA	NA
Gm2560	0.0666992	-0.570316	3.08458	-0.184893	0.853313	NA
Gm25600	0.718669	1.16517	1.83049	0.636531	0.52443	NA
Gm25602	0	NA	NA	NA	NA	NA
Gm25604	3.39604	-1.1002	0.686699	-1.60215	0.109122	NA
Gm25607	0	NA	NA	NA	NA	NA
Gm25608	0	NA	NA	NA	NA	NA
Gm25609	0	NA	NA	NA	NA	NA
Gm25610	0	NA	NA	NA	NA	NA
Gm25611	0	NA	NA	NA	NA	NA
Gm25612	1.94621	0.139766	0.980561	0.142537	0.886656	NA
Gm25613	0.197419	1.07846	3.08458	0.34963	0.726616	NA
Gm25614	0	NA	NA	NA	NA	NA
Gm25615	0	NA	NA	NA	NA	NA
Gm25617	0.76086	-0.376563	2.04149	-0.184456	0.853656	NA
Gm25618	0.745033	0.532333	2.03728	0.261296	0.793864	NA
Gm25619	0	NA	NA	NA	NA	NA
Gm25622	0	NA	NA	NA	NA	NA
Gm25623	0	NA	NA	NA	NA	NA
Gm25624	0	NA	NA	NA	NA	NA
Gm25626	0	NA	NA	NA	NA	NA
Gm25628	0	NA	NA	NA	NA	NA
Gm25629	0.124992	0.666266	3.08458	0.215999	0.828988	NA
Gm25631	0	NA	NA	NA	NA	NA
Gm25632	3.97572	-0.13689	0.660922	-0.20712	0.835916	NA
Gm25633	0	NA	NA	NA	NA	NA
Gm25634	0	NA	NA	NA	NA	NA
Gm25635	0.070451	-0.570316	3.08458	-0.184893	0.853313	NA
Gm25636	0.737727	-0.351745	2.04192	-0.172262	0.863232	NA
Gm25637	0.450188	-1.06106	2.50085	-0.424279	0.671363	NA
Gm2564	2.44657	-1.35099	1.16003	-1.16461	0.244176	NA
Gm25641	0	NA	NA	NA	NA	NA
Gm25644	0	NA	NA	NA	NA	NA
Gm25646	0	NA	NA	NA	NA	NA
Gm25647	0	NA	NA	NA	NA	NA
Gm25648	0	NA	NA	NA	NA	NA
Gm25650	0	NA	NA	NA	NA	NA
Gm25651	0	NA	NA	NA	NA	NA
Gm25652	0	NA	NA	NA	NA	NA
Gm25653	0	NA	NA	NA	NA	NA
Gm25658	0	NA	NA	NA	NA	NA
Gm25668	0	NA	NA	NA	NA	NA
Gm25670	0	NA	NA	NA	NA	NA
Gm25672	0.0716917	0.254072	3.08458	0.0823685	0.934354	NA
Gm25679	0	NA	NA	NA	NA	NA
Gm25681	0	NA	NA	NA	NA	NA
Gm25682	0	NA	NA	NA	NA	NA
Gm25683	0	NA	NA	NA	NA	NA
Gm25684	0	NA	NA	NA	NA	NA
Gm25696	0	NA	NA	NA	NA	NA
Gm25697	0	NA	NA	NA	NA	NA
Gm25698	0	NA	NA	NA	NA	NA
Gm25699	0	NA	NA	NA	NA	NA
Gm25702	0	NA	NA	NA	NA	NA
Gm25703	0	NA	NA	NA	NA	NA
Gm25705	0	NA	NA	NA	NA	NA
Gm25709	0.0910211	-0.570316	3.08458	-0.184893	0.853313	NA
Gm25710	0	NA	NA	NA	NA	NA
Gm25711	0	NA	NA	NA	NA	NA
Gm25716	0.935848	-0.181926	1.93765	-0.0938897	0.925197	NA
Gm25721	0	NA	NA	NA	NA	NA
Gm25723	0	NA	NA	NA	NA	NA
Gm25725	0	NA	NA	NA	NA	NA
Gm25726	0	NA	NA	NA	NA	NA
Gm25727	0	NA	NA	NA	NA	NA
Gm25728	0.0709521	-0.570316	3.08458	-0.184893	0.853313	NA
Gm25737	0	NA	NA	NA	NA	NA
Gm25739	0	NA	NA	NA	NA	NA
Gm25740	0	NA	NA	NA	NA	NA
Gm25741	0	NA	NA	NA	NA	NA
Gm25742	0	NA	NA	NA	NA	NA
Gm25755	0	NA	NA	NA	NA	NA
Gm25756	0	NA	NA	NA	NA	NA
Gm25758	0	NA	NA	NA	NA	NA
Gm25759	0	NA	NA	NA	NA	NA
Gm25760	0	NA	NA	NA	NA	NA
Gm25761	0	NA	NA	NA	NA	NA
Gm25762	0	NA	NA	NA	NA	NA
Gm25763	0	NA	NA	NA	NA	NA
Gm25764	0	NA	NA	NA	NA	NA
Gm25765	0	NA	NA	NA	NA	NA
Gm25766	0	NA	NA	NA	NA	NA
Gm25769	0	NA	NA	NA	NA	NA
Gm25771	0	NA	NA	NA	NA	NA
Gm25776	1.83878	-0.131518	0.97686	-0.134633	0.892902	NA
Gm25777	9.24596	-0.264228	0.445679	-0.592867	0.55327	NA
Gm25781	0	NA	NA	NA	NA	NA
Gm25783	0	NA	NA	NA	NA	NA
Gm25785	0	NA	NA	NA	NA	NA
Gm25788	8.71444	0.60984	0.479841	1.27092	0.203757	NA
Gm25790	0	NA	NA	NA	NA	NA
Gm25792	0	NA	NA	NA	NA	NA
Gm25793	0	NA	NA	NA	NA	NA
Gm25794	0.144201	0.666266	3.08458	0.215999	0.828988	NA
Gm25795	0	NA	NA	NA	NA	NA
Gm25796	0	NA	NA	NA	NA	NA
Gm25797	0	NA	NA	NA	NA	NA
Gm25798	0	NA	NA	NA	NA	NA
Gm25799	0	NA	NA	NA	NA	NA
Gm25800	0	NA	NA	NA	NA	NA
Gm25801	0	NA	NA	NA	NA	NA
Gm25802	0.286211	-0.158119	3.08458	-0.0512612	0.959117	NA
Gm25803	0.137931	-0.158121	3.08458	-0.0512618	0.959117	NA
Gm25805	0	NA	NA	NA	NA	NA
Gm25810	0	NA	NA	NA	NA	NA
Gm25812	0	NA	NA	NA	NA	NA
Gm25813	0	NA	NA	NA	NA	NA
Gm25814	0	NA	NA	NA	NA	NA
Gm25815	0.144201	0.666266	3.08458	0.215999	0.828988	NA
Gm25816	0	NA	NA	NA	NA	NA
Gm25819	0.897854	-0.877463	1.57986	-0.555407	0.578616	NA
Gm25820	3.74249	-0.607589	0.695507	-0.873591	0.382341	NA
Gm25821	0.437028	0.694527	2.22716	0.311844	0.755159	NA
Gm25823	0	NA	NA	NA	NA	NA
Gm25826	0	NA	NA	NA	NA	NA
Gm25827	0	NA	NA	NA	NA	NA
Gm25828	0	NA	NA	NA	NA	NA
Gm25829	0	NA	NA	NA	NA	NA
Gm25830	0	NA	NA	NA	NA	NA
Gm25831	0	NA	NA	NA	NA	NA
Gm25832	0	NA	NA	NA	NA	NA
Gm25833	0	NA	NA	NA	NA	NA
Gm25835	6.66418	-0.0203383	0.565273	-0.0359796	0.971299	NA
Gm25840	0	NA	NA	NA	NA	NA
Gm25846	0	NA	NA	NA	NA	NA
Gm25848	0.504823	1.77911	2.41804	0.735762	0.461875	NA
Gm25851	0	NA	NA	NA	NA	NA
Gm25852	0.0721005	0.254072	3.08458	0.0823685	0.934354	NA
Gm25853	0	NA	NA	NA	NA	NA
Gm25854	0	NA	NA	NA	NA	NA
Gm25856	0	NA	NA	NA	NA	NA
Gm25857	0	NA	NA	NA	NA	NA
Gm25860	0	NA	NA	NA	NA	NA
Gm25862	0.584148	-0.856289	2.11961	-0.403983	0.686225	NA
Gm25867	0	NA	NA	NA	NA	NA
Gm25869	0	NA	NA	NA	NA	NA
Gm25870	0	NA	NA	NA	NA	NA
Gm25873	1.45143	-0.51273	1.22193	-0.419606	0.674773	NA
Gm25874	0	NA	NA	NA	NA	NA
Gm25875	0	NA	NA	NA	NA	NA
Gm25877	0	NA	NA	NA	NA	NA
Gm25879	0	NA	NA	NA	NA	NA
Gm25880	0	NA	NA	NA	NA	NA
Gm25881	0.142827	-0.982508	3.08458	-0.318523	0.750088	NA
Gm25884	0	NA	NA	NA	NA	NA
Gm25890	0	NA	NA	NA	NA	NA
Gm25891	0	NA	NA	NA	NA	NA
Gm25896	0	NA	NA	NA	NA	NA
Gm25897	0.883393	-3.3523	2.05257	-1.63322	0.102423	NA
Gm25898	0	NA	NA	NA	NA	NA
Gm25899	0.0626591	0.254072	3.08458	0.0823685	0.934354	NA
Gm25901	0	NA	NA	NA	NA	NA
Gm25903	0	NA	NA	NA	NA	NA
Gm25906	0	NA	NA	NA	NA	NA
Gm25909	0.0674798	0.254072	3.08458	0.0823685	0.934354	NA
Gm25913	0.0678788	0.254072	3.08458	0.0823685	0.934354	NA
Gm25915	0	NA	NA	NA	NA	NA
Gm25916	0	NA	NA	NA	NA	NA
Gm25917	0	NA	NA	NA	NA	NA
Gm25918	0	NA	NA	NA	NA	NA
Gm25919	0	NA	NA	NA	NA	NA
Gm25921	0.214241	-1.3947	3.08458	-0.452153	0.651158	NA
Gm25922	0	NA	NA	NA	NA	NA
Gm25924	0	NA	NA	NA	NA	NA
Gm25926	1.29562	0.595815	1.44573	0.41212	0.680251	NA
Gm25929	0	NA	NA	NA	NA	NA
Gm25930	0.221233	0.254074	3.01622	0.0842361	0.932869	NA
Gm25934	0	NA	NA	NA	NA	NA
Gm25935	0	NA	NA	NA	NA	NA
Gm25937	0	NA	NA	NA	NA	NA
Gm25938	0	NA	NA	NA	NA	NA
Gm25939	0.84209	-1.60968	1.59727	-1.00777	0.313564	NA
Gm25944	0	NA	NA	NA	NA	NA
Gm25967	0.53178	-1.38524	2.40422	-0.576168	0.564501	NA
Gm25970	3.71604	0.40647	0.746068	0.544816	0.58588	NA
Gm25973	0.275263	-1.70544	2.81798	-0.605202	0.545045	NA
Gm25976	0	NA	NA	NA	NA	NA
Gm25979	0.070451	-0.570316	3.08458	-0.184893	0.853313	NA
Gm25982	8.62614	-0.372648	0.528462	-0.705156	0.480713	NA
Gm25984	0	NA	NA	NA	NA	NA
Gm25985	0.141904	-0.982508	3.08458	-0.318523	0.750088	NA
Gm25987	0	NA	NA	NA	NA	NA
Gm25988	0	NA	NA	NA	NA	NA
Gm25989	0	NA	NA	NA	NA	NA
Gm25995	0.135107	0.666266	3.08458	0.215999	0.828988	NA
Gm25999	11.1891	0.166132	0.376908	0.440775	0.659376	NA
Gm26000	0	NA	NA	NA	NA	NA
Gm26002	0	NA	NA	NA	NA	NA
Gm26005	1.74872	-0.407838	1.19949	-0.340011	0.733848	NA
Gm26007	0	NA	NA	NA	NA	NA
Gm26008	3.32407	0.380395	1.12473	0.338211	0.735204	NA
Gm26011	0	NA	NA	NA	NA	NA
Gm26012	0	NA	NA	NA	NA	NA
Gm26014	0	NA	NA	NA	NA	NA
Gm26016	0.281035	-0.158118	2.82124	-0.0560456	0.955305	NA
Gm26017	0	NA	NA	NA	NA	NA
Gm26020	0	NA	NA	NA	NA	NA
Gm26021	0	NA	NA	NA	NA	NA
Gm26022	0	NA	NA	NA	NA	NA
Gm26029	0	NA	NA	NA	NA	NA
Gm26032	0	NA	NA	NA	NA	NA
Gm26036	0	NA	NA	NA	NA	NA
Gm26038	0	NA	NA	NA	NA	NA
Gm26040	0	NA	NA	NA	NA	NA
Gm26044	0	NA	NA	NA	NA	NA
Gm26046	0	NA	NA	NA	NA	NA
Gm26047	0	NA	NA	NA	NA	NA
Gm26048	0	NA	NA	NA	NA	NA
Gm26049	1.03434	-0.979246	1.57237	-0.622785	0.533426	NA
Gm26054	0	NA	NA	NA	NA	NA
Gm26055	0	NA	NA	NA	NA	NA
Gm26056	0	NA	NA	NA	NA	NA
Gm26057	0	NA	NA	NA	NA	NA
Gm26058	0.266797	-1.66918	3.07829	-0.542242	0.587652	NA
Gm26059	0	NA	NA	NA	NA	NA
Gm26061	0	NA	NA	NA	NA	NA
Gm26062	0	NA	NA	NA	NA	NA
Gm26063	0	NA	NA	NA	NA	NA
Gm26064	0.13496	0.666266	3.08458	0.215999	0.828988	NA
Gm26065	0	NA	NA	NA	NA	NA
Gm26066	0	NA	NA	NA	NA	NA
Gm26070	0.0626591	0.254072	3.08458	0.0823685	0.934354	NA
Gm26071	0	NA	NA	NA	NA	NA
Gm26072	0	NA	NA	NA	NA	NA
Gm26074	0	NA	NA	NA	NA	NA
Gm26075	0	NA	NA	NA	NA	NA
Gm26076	0	NA	NA	NA	NA	NA
Gm26078	0	NA	NA	NA	NA	NA
Gm26080	0	NA	NA	NA	NA	NA
Gm26081	0	NA	NA	NA	NA	NA
Gm26082	0	NA	NA	NA	NA	NA
Gm26084	0	NA	NA	NA	NA	NA
Gm26087	0	NA	NA	NA	NA	NA
Gm26088	0	NA	NA	NA	NA	NA
Gm26091	0	NA	NA	NA	NA	NA
Gm26096	0	NA	NA	NA	NA	NA
Gm26097	0	NA	NA	NA	NA	NA
Gm26099	0	NA	NA	NA	NA	NA
Gm26100	0	NA	NA	NA	NA	NA
Gm26101	0	NA	NA	NA	NA	NA
Gm26104	0	NA	NA	NA	NA	NA
Gm26105	0	NA	NA	NA	NA	NA
Gm26107	0	NA	NA	NA	NA	NA
Gm26108	0	NA	NA	NA	NA	NA
Gm26109	7.72853	0.20087	0.470823	0.426636	0.669644	NA
Gm26110	0	NA	NA	NA	NA	NA
Gm26111	0	NA	NA	NA	NA	NA
Gm26121	0	NA	NA	NA	NA	NA
Gm26122	0.135758	0.666266	3.08458	0.215999	0.828988	NA
Gm26123	0	NA	NA	NA	NA	NA
Gm26125	0	NA	NA	NA	NA	NA
Gm26126	0	NA	NA	NA	NA	NA
Gm26127	0.331201	1.02537	2.6938	0.38064	0.70347	NA
Gm26128	0	NA	NA	NA	NA	NA
Gm26129	0	NA	NA	NA	NA	NA
Gm26132	0.283161	-0.982507	2.81455	-0.349082	0.727028	NA
Gm26133	0	NA	NA	NA	NA	NA
Gm26138	0	NA	NA	NA	NA	NA
Gm26139	0	NA	NA	NA	NA	NA
Gm26143	0	NA	NA	NA	NA	NA
Gm26144	0	NA	NA	NA	NA	NA
Gm26145	0	NA	NA	NA	NA	NA
Gm26146	0	NA	NA	NA	NA	NA
Gm26147	0.355977	0.254076	3.07387	0.0826565	0.934125	NA
Gm26159	0	NA	NA	NA	NA	NA
Gm26160	0.201277	-0.570314	3.08458	-0.184892	0.853314	NA
Gm26162	0	NA	NA	NA	NA	NA
Gm26164	0	NA	NA	NA	NA	NA
Gm26165	1.01206	2.34556	1.66256	1.41082	0.158299	NA
Gm26166	0	NA	NA	NA	NA	NA
Gm26169	0.0716917	0.254072	3.08458	0.0823685	0.934354	NA
Gm26175	0.95291	1.21428	1.37926	0.880387	0.37865	NA
Gm26176	0	NA	NA	NA	NA	NA
Gm26177	0	NA	NA	NA	NA	NA
Gm26178	0	NA	NA	NA	NA	NA
Gm26179	0	NA	NA	NA	NA	NA
Gm26180	0.193197	1.07846	3.08458	0.34963	0.726616	NA
Gm26181	0	NA	NA	NA	NA	NA
Gm26183	0	NA	NA	NA	NA	NA
Gm26184	0	NA	NA	NA	NA	NA
Gm26188	0	NA	NA	NA	NA	NA
Gm26189	0.0714137	-0.570316	3.08458	-0.184893	0.853313	NA
Gm2619	0	NA	NA	NA	NA	NA
Gm26200	0	NA	NA	NA	NA	NA
Gm26201	0	NA	NA	NA	NA	NA
Gm26202	4.70282	-0.194709	0.671687	-0.289881	0.771908	NA
Gm26203	0.0674798	0.254072	3.08458	0.0823685	0.934354	NA
Gm26204	0	NA	NA	NA	NA	NA
Gm26206	0	NA	NA	NA	NA	NA
Gm26207	0.0626591	0.254072	3.08458	0.0823685	0.934354	NA
Gm26211	0	NA	NA	NA	NA	NA
Gm26214	0	NA	NA	NA	NA	NA
Gm26225	0	NA	NA	NA	NA	NA
Gm26228	0	NA	NA	NA	NA	NA
Gm26230	0	NA	NA	NA	NA	NA
Gm26232	0	NA	NA	NA	NA	NA
Gm26239	0	NA	NA	NA	NA	NA
Gm26240	0	NA	NA	NA	NA	NA
Gm26243	0.299406	-0.982508	2.41961	-0.406061	0.684698	NA
Gm26244	0.649449	-1.74852	2.29012	-0.763506	0.445162	NA
Gm26245	0	NA	NA	NA	NA	NA
Gm26246	0	NA	NA	NA	NA	NA
Gm26251	0	NA	NA	NA	NA	NA
Gm26255	0	NA	NA	NA	NA	NA
Gm26256	0	NA	NA	NA	NA	NA
Gm26257	0	NA	NA	NA	NA	NA
Gm26262	0	NA	NA	NA	NA	NA
Gm26263	0	NA	NA	NA	NA	NA
Gm26264	0	NA	NA	NA	NA	NA
Gm26265	0.137651	-0.982508	3.08458	-0.318523	0.750088	NA
Gm26270	0	NA	NA	NA	NA	NA
Gm26271	0	NA	NA	NA	NA	NA
Gm26272	0	NA	NA	NA	NA	NA
Gm26273	0	NA	NA	NA	NA	NA
Gm26278	0	NA	NA	NA	NA	NA
Gm26283	0	NA	NA	NA	NA	NA
Gm26284	0	NA	NA	NA	NA	NA
Gm26285	0.134252	-0.158121	3.08458	-0.0512618	0.959117	NA
Gm26286	2.11879	-0.340667	0.882061	-0.386217	0.699336	NA
Gm26287	0.0791895	-0.570316	3.08458	-0.184893	0.853313	NA
Gm26288	0	NA	NA	NA	NA	NA
Gm26289	0	NA	NA	NA	NA	NA
Gm26291	0	NA	NA	NA	NA	NA
Gm26295	0	NA	NA	NA	NA	NA
Gm26296	0.211353	-1.3947	3.08458	-0.452153	0.651158	NA
Gm26297	0	NA	NA	NA	NA	NA
Gm26306	0	NA	NA	NA	NA	NA
Gm26307	0	NA	NA	NA	NA	NA
Gm26312	0	NA	NA	NA	NA	NA
Gm26314	0	NA	NA	NA	NA	NA
Gm26316	0	NA	NA	NA	NA	NA
Gm26317	0.210307	-0.570314	3.08458	-0.184892	0.853314	NA
Gm26324	0	NA	NA	NA	NA	NA
Gm26326	0	NA	NA	NA	NA	NA
Gm26327	0	NA	NA	NA	NA	NA
Gm26328	0	NA	NA	NA	NA	NA
Gm26331	0	NA	NA	NA	NA	NA
Gm26332	0	NA	NA	NA	NA	NA
Gm26334	0	NA	NA	NA	NA	NA
Gm26335	0	NA	NA	NA	NA	NA
Gm26336	0	NA	NA	NA	NA	NA
Gm26337	0	NA	NA	NA	NA	NA
Gm26341	0	NA	NA	NA	NA	NA
Gm26342	0	NA	NA	NA	NA	NA
Gm26343	0	NA	NA	NA	NA	NA
Gm26344	0	NA	NA	NA	NA	NA
Gm26347	1.49005	-0.754322	1.40087	-0.538468	0.590254	NA
Gm26349	0	NA	NA	NA	NA	NA
Gm26354	0	NA	NA	NA	NA	NA
Gm26361	0.734287	-0.111128	1.54604	-0.0718791	0.942698	NA
Gm26365	0	NA	NA	NA	NA	NA
Gm26366	0	NA	NA	NA	NA	NA
Gm26367	0	NA	NA	NA	NA	NA
Gm26371	0	NA	NA	NA	NA	NA
Gm26373	0	NA	NA	NA	NA	NA
Gm26374	0	NA	NA	NA	NA	NA
Gm26375	0.553837	-0.821484	1.92043	-0.427761	0.668825	NA
Gm26378	0	NA	NA	NA	NA	NA
Gm26379	0	NA	NA	NA	NA	NA
Gm26387	11.8479	0.0928572	0.350263	0.265107	0.790927	NA
Gm26389	0	NA	NA	NA	NA	NA
Gm26390	0	NA	NA	NA	NA	NA
Gm26391	0	NA	NA	NA	NA	NA
Gm26392	0	NA	NA	NA	NA	NA
Gm26395	0	NA	NA	NA	NA	NA
Gm26396	0	NA	NA	NA	NA	NA
Gm26402	0.142827	-0.982508	3.08458	-0.318523	0.750088	NA
Gm26403	1.38793	-2.12337	1.24325	-1.70792	0.0876519	NA
Gm26409	0	NA	NA	NA	NA	NA
Gm26411	0.253734	-0.570314	3.08458	-0.184892	0.853314	NA
Gm26413	5.44338	-0.376441	0.56359	-0.667934	0.504176	NA
Gm26416	0	NA	NA	NA	NA	NA
Gm26417	0	NA	NA	NA	NA	NA
Gm26418	0	NA	NA	NA	NA	NA
Gm26419	0.212588	-1.3947	3.08458	-0.452153	0.651158	NA
Gm26420	0	NA	NA	NA	NA	NA
Gm26421	0	NA	NA	NA	NA	NA
Gm26422	0	NA	NA	NA	NA	NA
Gm26423	0	NA	NA	NA	NA	NA
Gm26424	0.169619	-0.982508	3.08458	-0.318523	0.750088	NA
Gm26427	0.158379	-0.982508	3.08458	-0.318523	0.750088	NA
Gm26430	0	NA	NA	NA	NA	NA
Gm26432	0	NA	NA	NA	NA	NA
Gm26433	0	NA	NA	NA	NA	NA
Gm26434	0	NA	NA	NA	NA	NA
Gm26435	0	NA	NA	NA	NA	NA
Gm26436	0	NA	NA	NA	NA	NA
Gm26437	0	NA	NA	NA	NA	NA
Gm26439	0	NA	NA	NA	NA	NA
Gm26440	2.7129	0.288351	0.956343	0.301514	0.763023	NA
Gm26441	0.0785979	-0.570316	3.08458	-0.184893	0.853313	NA
Gm26444	0	NA	NA	NA	NA	NA
Gm26446	1.76169	0.912731	1.31718	0.692946	0.488344	NA
Gm26448	1.6192	2.14373	1.18402	1.81055	0.0702107	NA
Gm26454	0	NA	NA	NA	NA	NA
Gm26457	1.69326	-0.354782	1.13036	-0.313866	0.753623	NA
Gm26458	0	NA	NA	NA	NA	NA
Gm26465	0	NA	NA	NA	NA	NA
Gm26466	0	NA	NA	NA	NA	NA
Gm26467	0	NA	NA	NA	NA	NA
Gm26468	0	NA	NA	NA	NA	NA
Gm26479	0.0674798	0.254072	3.08458	0.0823685	0.934354	NA
Gm26482	0	NA	NA	NA	NA	NA
Gm26488	0	NA	NA	NA	NA	NA
Gm26489	0	NA	NA	NA	NA	NA
Gm26490	0.146151	-0.158121	3.08458	-0.0512618	0.959117	NA
Gm26493	4.0956	-1.03484	0.625797	-1.65364	0.098201	NA
Gm26494	0	NA	NA	NA	NA	NA
Gm26495	0	NA	NA	NA	NA	NA
Gm26496	0.125318	0.666266	3.08458	0.215999	0.828988	NA
Gm26497	0.735709	-0.782889	1.86423	-0.419952	0.67452	NA
Gm26498	0	NA	NA	NA	NA	NA
Gm26499	0	NA	NA	NA	NA	NA
Gm26500	0	NA	NA	NA	NA	NA
Gm26501	0	NA	NA	NA	NA	NA
Gm26502	0	NA	NA	NA	NA	NA
Gm26504	0	NA	NA	NA	NA	NA
Gm26510	9.69554	0.280695	0.615724	0.455877	0.648478	NA
Gm26511	13.1325	-0.775294	0.462696	-1.6756	0.0938166	NA
Gm26512	2.84257	0.665446	0.753364	0.8833	0.377074	NA
Gm26519	0	NA	NA	NA	NA	NA
Gm26520	3.87897	0.130439	0.778564	0.167538	0.866947	NA
Gm26533	4.8234	0.263462	0.596576	0.441624	0.658761	NA
Gm26535	0.571419	-0.165054	2.41243	-0.068418	0.945453	NA
Gm26536	7.34022	-0.492134	0.544228	-0.904279	0.365847	NA
Gm26544	0.345267	0.254076	3.08458	0.0823697	0.934353	NA
Gm26550	0.435299	-0.947931	2.22172	-0.426665	0.669624	NA
Gm26552	0	NA	NA	NA	NA	NA
Gm26553	0	NA	NA	NA	NA	NA
Gm26555	8.11545	0.146772	0.585671	0.250605	0.802119	NA
Gm26559	5.07909	-0.380984	0.592655	-0.642843	0.520326	NA
Gm26560	0	NA	NA	NA	NA	NA
Gm26562	0.259952	1.43211	3.07528	0.465685	0.641441	NA
Gm26564	0.348057	0.25408	2.34902	0.108164	0.913865	NA
Gm26567	0.407506	0.565184	2.55423	0.221273	0.82488	NA
Gm26578	0.141904	-0.982508	3.08458	-0.318523	0.750088	NA
Gm26579	0	NA	NA	NA	NA	NA
Gm26590	6.60408	0.256229	0.490163	0.522741	0.601154	NA
Gm26597	0	NA	NA	NA	NA	NA
Gm266	8.40469	-0.0574401	0.457163	-0.125644	0.900013	NA
Gm26608	0	NA	NA	NA	NA	NA
Gm26611	0	NA	NA	NA	NA	NA
Gm26614	6.56497	0.301685	0.545422	0.553122	0.58018	NA
Gm26618	0	NA	NA	NA	NA	NA
Gm26627	1.45399	-2.62892	1.50306	-1.74904	0.0802836	NA
Gm26629	0.124992	0.666266	3.08458	0.215999	0.828988	NA
Gm2663	0	NA	NA	NA	NA	NA
Gm26630	0	NA	NA	NA	NA	NA
Gm26633	0	NA	NA	NA	NA	NA
Gm26634	1.94903	0.0790433	1.05424	0.0749767	0.940233	NA
Gm26637	2.27715	-0.174515	1.04671	-0.166727	0.867585	NA
Gm26641	0.610687	2.06847	1.7835	1.15978	0.246139	NA
Gm26644	0	NA	NA	NA	NA	NA
Gm26650	0.158379	-0.982508	3.08458	-0.318523	0.750088	NA
Gm26653	0	NA	NA	NA	NA	NA
Gm26654	0	NA	NA	NA	NA	NA
Gm26666	0.300023	-1.80132	3.07163	-0.586437	0.557582	NA
Gm26671	1.3845	-1.67407	1.50597	-1.11162	0.266299	NA
Gm26679	9.30611	0.682768	0.526168	1.29762	0.194417	NA
Gm26680	0	NA	NA	NA	NA	NA
Gm26682	6.43622	0.0130792	0.555172	0.0235588	0.981205	NA
Gm26684	7.12897	0.0129193	0.619647	0.0208495	0.983366	NA
Gm26685	0.870926	-0.191257	1.56532	-0.122183	0.902754	NA
Gm26688	0.212856	-1.3947	3.08458	-0.452153	0.651158	NA
Gm26689	0	NA	NA	NA	NA	NA
Gm26691	1.04966	-0.332159	1.51727	-0.218919	0.826713	NA
Gm26697	0.0791895	-0.570316	3.08458	-0.184893	0.853313	NA
Gm26698	5.68739	-0.0142964	0.510621	-0.0279982	0.977664	NA
Gm26704	1.63947	-2.32516	1.14867	-2.02421	0.0429484	NA
Gm26705	7.87805	-0.397637	0.535022	-0.743217	0.457351	NA
Gm26708	0	NA	NA	NA	NA	NA
Gm26710	0.424671	-0.922484	2.25218	-0.409595	0.682103	NA
Gm26715	0	NA	NA	NA	NA	NA
Gm26717	0	NA	NA	NA	NA	NA
Gm26721	1.27763	-0.825224	1.38879	-0.594202	0.552377	NA
Gm26725	0	NA	NA	NA	NA	NA
Gm26728	4.08921	-0.772631	0.667035	-1.15831	0.246739	NA
Gm26744	1.57935	-1.56949	1.46036	-1.07472	0.282499	NA
Gm26747	0.214652	0.254074	3.08458	0.0823691	0.934353	NA
Gm26748	0.283809	-1.73833	3.07477	-0.565355	0.571833	NA
Gm26752	15.4979	0.449315	0.45701	0.983162	0.325528	NA
Gm26760	0.300804	-0.982507	2.76164	-0.35577	0.722013	NA
Gm26763	0.124992	0.666266	3.08458	0.215999	0.828988	NA
Gm26787	1.5999	-0.431026	1.04215	-0.413592	0.679173	NA
Gm26788	0.219855	-0.570314	3.08458	-0.184892	0.853314	NA
Gm26793	0	NA	NA	NA	NA	NA
Gm26795	0	NA	NA	NA	NA	NA
Gm26797	6.22079	0.0750335	0.549288	0.136601	0.891346	NA
Gm26799	11.6573	0.308507	0.492801	0.626028	0.531297	NA
Gm26812	0.187488	1.07846	3.08458	0.34963	0.726616	NA
Gm26832	0	NA	NA	NA	NA	NA
Gm26839	5.07907	1.26025	0.672289	1.87456	0.060853	NA
Gm26843	2.36953	0.085445	0.99565	0.0858183	0.931611	NA
Gm26844	0	NA	NA	NA	NA	NA
Gm26847	0.679277	-2.41382	1.97655	-1.22123	0.221999	NA
Gm26849	0	NA	NA	NA	NA	NA
Gm26851	0	NA	NA	NA	NA	NA
Gm26861	0.362286	-1.3531	2.62152	-0.51615	0.60575	NA
Gm26868	1.28113	-0.46227	1.10627	-0.417865	0.676046	NA
Gm26871	1.09668	-1.68363	1.66062	-1.01385	0.310653	NA
Gm26873	0.349626	0.254078	2.6661	0.0952996	0.924077	NA
Gm26876	1.39656	-0.424981	1.24298	-0.341906	0.732421	NA
Gm26878	0	NA	NA	NA	NA	NA
Gm26891	6.59497	-0.773505	0.838564	-0.922416	0.356311	NA
Gm26893	0	NA	NA	NA	NA	NA
Gm26901	3.99225	-0.851297	0.626227	-1.35941	0.174018	NA
Gm2694	2.3302	-2.29295	1.14172	-2.00833	0.0446081	NA
Gm26947	3.39513	-0.946256	0.863852	-1.09539	0.273345	NA
Gm2696	0	NA	NA	NA	NA	NA
Gm26962	0.653596	-2.34282	1.79294	-1.30669	0.191318	NA
Gm26972	0	NA	NA	NA	NA	NA
Gm26973	0.144201	0.666266	3.08458	0.215999	0.828988	NA
Gm26974	0	NA	NA	NA	NA	NA
Gm26991	0.0910211	-0.570316	3.08458	-0.184893	0.853313	NA
Gm26994	0	NA	NA	NA	NA	NA
Gm26995	1.937	0.338159	1.00732	0.335703	0.737095	NA
Gm27008	0	NA	NA	NA	NA	NA
Gm27011	1.32008	0.0341986	1.14986	0.0297416	0.976273	NA
Gm27021	0	NA	NA	NA	NA	NA
Gm27042	9.46611	0.0191563	0.414289	0.0462391	0.96312	NA
Gm27151	0.478877	-0.439096	2.50436	-0.175333	0.860818	NA
Gm2716	0.0675533	0.254072	3.08458	0.0823685	0.934354	NA
Gm27162	0	NA	NA	NA	NA	NA
Gm27166	0	NA	NA	NA	NA	NA
Gm27177	0.282954	1.54104	3.06892	0.502143	0.615567	NA
Gm27188	9.85954	-0.716658	0.536425	-1.33599	0.181553	NA
Gm27197	0	NA	NA	NA	NA	NA
Gm27198	0.323946	-1.88867	3.06739	-0.615724	0.538077	NA
Gm27199	0	NA	NA	NA	NA	NA
Gm272	0	NA	NA	NA	NA	NA
Gm27204	0	NA	NA	NA	NA	NA
Gm2721	0	NA	NA	NA	NA	NA
Gm27211	0.40532	2.06699	3.04402	0.679032	0.497118	NA
Gm27216	4.64088	-1.17866	0.843421	-1.39748	0.162271	NA
Gm27217	0	NA	NA	NA	NA	NA
Gm27222	0	NA	NA	NA	NA	NA
Gm27227	0.228887	-0.570314	3.08458	-0.184892	0.853314	NA
Gm27230	0.144201	0.666266	3.08458	0.215999	0.828988	NA
Gm27239	0	NA	NA	NA	NA	NA
Gm27242	0.520155	2.43056	2.74457	0.885588	0.37584	NA
Gm27243	0	NA	NA	NA	NA	NA
Gm27246	1.8336	-2.12705	1.06998	-1.98793	0.0468189	NA
Gm27343	0	NA	NA	NA	NA	NA
Gm27393	0	NA	NA	NA	NA	NA
Gm27414	0	NA	NA	NA	NA	NA
Gm27510	0	NA	NA	NA	NA	NA
Gm27521	0	NA	NA	NA	NA	NA
Gm27549	0	NA	NA	NA	NA	NA
Gm27572	0.0626591	0.254072	3.08458	0.0823685	0.934354	NA
Gm2759	0	NA	NA	NA	NA	NA
Gm2762	0	NA	NA	NA	NA	NA
Gm27740	0	NA	NA	NA	NA	NA
Gm27775	0	NA	NA	NA	NA	NA
Gm27811	0	NA	NA	NA	NA	NA
Gm2788	2.82112	0.579387	0.936561	0.618632	0.536159	NA
Gm27934	0	NA	NA	NA	NA	NA
Gm27991	0	NA	NA	NA	NA	NA
Gm28042	0.908521	0.0994284	1.36866	0.0726467	0.942087	NA
Gm28043	12.2256	-0.205888	0.368581	-0.558596	0.576437	NA
Gm28050	0	NA	NA	NA	NA	NA
Gm28068	3.12363	-0.534107	0.702423	-0.760378	0.447029	NA
Gm28075	0	NA	NA	NA	NA	NA
Gm28076	0	NA	NA	NA	NA	NA
Gm28077	0.142827	-0.982508	3.08458	-0.318523	0.750088	NA
Gm2808	14.6167	-0.372363	0.360984	-1.03152	0.302296	NA
Gm28091	0	NA	NA	NA	NA	NA
Gm28093	0	NA	NA	NA	NA	NA
Gm281	0	NA	NA	NA	NA	NA
Gm28111	0.141904	-0.982508	3.08458	-0.318523	0.750088	NA
Gm28114	0	NA	NA	NA	NA	NA
Gm2814	0.811665	1.39337	1.76704	0.788529	0.430387	NA
Gm28154	4.63	-0.562511	0.656367	-0.857007	0.391441	NA
Gm28166	0	NA	NA	NA	NA	NA
Gm28167	0	NA	NA	NA	NA	NA
Gm28175	0.157196	-0.982508	3.08458	-0.318523	0.750088	NA
Gm28178	0	NA	NA	NA	NA	NA
Gm28209	4.16013	-0.936164	0.652483	-1.43477	0.151352	NA
Gm28231	0	NA	NA	NA	NA	NA
Gm2824	0.125318	0.666266	3.08458	0.215999	0.828988	NA
Gm28258	2.14631	-0.118675	1.13951	-0.104146	0.917053	NA
Gm28269	0	NA	NA	NA	NA	NA
Gm2832	0	NA	NA	NA	NA	NA
Gm28321	0.288402	1.56569	3.06755	0.510405	0.609767	NA
Gm28326	0	NA	NA	NA	NA	NA
Gm28343	0	NA	NA	NA	NA	NA
Gm28347	0.282514	-0.158119	3.08458	-0.0512612	0.959117	NA
Gm28364	2.96486	-0.96582	0.693434	-1.39281	0.163678	NA
Gm2837	0	NA	NA	NA	NA	NA
Gm28371	0	NA	NA	NA	NA	NA
Gm28375	0.213596	-0.570314	3.08458	-0.184892	0.853314	NA
Gm28380	0	NA	NA	NA	NA	NA
Gm28382	0	NA	NA	NA	NA	NA
Gm28401	0	NA	NA	NA	NA	NA
Gm28403	0	NA	NA	NA	NA	NA
Gm28411	0.216989	-0.570314	3.03548	-0.187883	0.850969	NA
Gm28441	0	NA	NA	NA	NA	NA
Gm28453	0.283809	-1.73833	3.07477	-0.565355	0.571833	NA
Gm28455	1.98793	1.75557	1.0611	1.65448	0.0980296	NA
Gm28459	0	NA	NA	NA	NA	NA
Gm2848	0.720987	-3.04721	2.20464	-1.38218	0.166916	NA
Gm28497	0.378234	-1.44444	2.59863	-0.555846	0.578316	NA
Gm28504	0	NA	NA	NA	NA	NA
Gm28516	0	NA	NA	NA	NA	NA
Gm28523	10.2751	-0.793293	0.465476	-1.70426	0.0883319	NA
Gm28535	5.71686	0.147974	0.664354	0.222734	0.823743	NA
Gm2854	0	NA	NA	NA	NA	NA
Gm28548	0	NA	NA	NA	NA	NA
Gm28553	0	NA	NA	NA	NA	NA
Gm28576	0	NA	NA	NA	NA	NA
Gm28578	0.465978	2.2699	2.41475	0.940015	0.34721	NA
Gm28590	0	NA	NA	NA	NA	NA
Gm28597	0	NA	NA	NA	NA	NA
Gm28626	0	NA	NA	NA	NA	NA
Gm28644	7.527	0.108109	0.641578	0.168504	0.866186	NA
Gm28703	0.276864	-0.158119	3.08458	-0.0512612	0.959117	NA
Gm28707	1.87831	-0.0429348	0.894539	-0.0479965	0.961719	NA
Gm28710	0	NA	NA	NA	NA	NA
Gm28722	0.209458	-0.570314	3.08458	-0.184892	0.853314	NA
Gm28729	3.0591	0.646223	1.00753	0.64139	0.521269	NA
Gm28782	3.78237	-0.350539	1.0269	-0.341355	0.732837	NA
Gm28784	0.73904	-0.259376	2.04178	-0.127034	0.898913	NA
Gm28802	0.357408	0.25408	2.33177	0.108965	0.913231	NA
Gm28809	7.00184	0.570944	0.599423	0.95249	0.340849	NA
Gm28818	1.44642	-1.33944	1.19908	-1.11706	0.263969	NA
Gm28821	0.210083	0.254074	3.08458	0.0823691	0.934353	NA
Gm28822	0	NA	NA	NA	NA	NA
Gm28836	0.0716917	0.254072	3.08458	0.0823685	0.934354	NA
Gm28840	0	NA	NA	NA	NA	NA
Gm2885	6.67253	-0.185756	0.612749	-0.303151	0.761775	NA
Gm28856	0	NA	NA	NA	NA	NA
Gm28857	1.09881	-0.353298	1.51043	-0.233905	0.815058	NA
Gm28863	0.845505	-0.969528	1.97651	-0.490525	0.623763	NA
Gm28867	2.34852	-0.273392	1.08861	-0.251139	0.801707	NA
Gm28874	4.30882	-0.0814293	0.776277	-0.104897	0.916457	NA
Gm2888	0	NA	NA	NA	NA	NA
Gm28881	0	NA	NA	NA	NA	NA
Gm28888	0	NA	NA	NA	NA	NA
Gm28891	0	NA	NA	NA	NA	NA
Gm28893	0	NA	NA	NA	NA	NA
Gm28905	0.677828	0.446382	2.32864	0.191692	0.847983	NA
Gm28913	8.68749	0.10995	0.557241	0.197311	0.843584	NA
Gm2892	0.124992	0.666266	3.08458	0.215999	0.828988	NA
Gm2895	0	NA	NA	NA	NA	NA
Gm2897	4.65958	-1.71362	0.685417	-2.50012	0.0124152	NA
Gm28979	15.5032	0.309706	0.34934	0.886549	0.375322	NA
Gm28998	0	NA	NA	NA	NA	NA
Gm29010	0	NA	NA	NA	NA	NA
Gm29012	0.223895	-1.3947	3.08458	-0.452153	0.651158	NA
Gm29018	0	NA	NA	NA	NA	NA
Gm29040	0.48182	2.31326	2.39716	0.964999	0.334545	NA
Gm29065	0	NA	NA	NA	NA	NA
Gm29083	1.96715	-2.27556	1.09758	-2.07325	0.0381491	NA
Gm29087	0	NA	NA	NA	NA	NA
Gm29089	0	NA	NA	NA	NA	NA
Gm29152	0.280141	-0.982507	2.82408	-0.347904	0.727912	NA
Gm29154	0	NA	NA	NA	NA	NA
Gm29163	1.41894	-0.189369	1.29055	-0.146735	0.883341	NA
Gm29183	2.42185	-0.850872	1.13822	-0.747548	0.454733	NA
Gm29185	0.345304	1.0882	2.68424	0.405403	0.685181	NA
Gm29200	0.969872	1.07635	1.73141	0.621659	0.534166	NA
Gm2921	0.931257	-2.38329	1.71123	-1.39273	0.163701	NA
Gm29230	0	NA	NA	NA	NA	NA
Gm29243	0	NA	NA	NA	NA	NA
Gm29258	0	NA	NA	NA	NA	NA
Gm29260	0.144201	0.666266	3.08458	0.215999	0.828988	NA
Gm29276	0	NA	NA	NA	NA	NA
Gm29317	0	NA	NA	NA	NA	NA
Gm29328	0	NA	NA	NA	NA	NA
Gm29345	0	NA	NA	NA	NA	NA
Gm29371	0	NA	NA	NA	NA	NA
Gm29387	0.062496	0.254072	3.08458	0.0823685	0.934354	NA
Gm29398	0	NA	NA	NA	NA	NA
Gm29414	0	NA	NA	NA	NA	NA
Gm29415	0	NA	NA	NA	NA	NA
Gm29418	7.78021	1.70993	0.560312	3.05175	0.00227513	NA
Gm29443	0.368162	-1.38955	2.61314	-0.531753	0.594897	NA
Gm29461	0	NA	NA	NA	NA	NA
Gm29478	0.0666992	-0.570316	3.08458	-0.184893	0.853313	NA
Gm29480	0.928017	1.0032	1.35734	0.739092	0.459851	NA
Gm29481	6.36793	0.450203	0.641005	0.702339	0.482468	NA
Gm29483	0.313295	1.70553	3.06016	0.557331	0.577301	NA
Gm29506	0	NA	NA	NA	NA	NA
Gm29508	0.124992	0.666266	3.08458	0.215999	0.828988	NA
Gm29514	0.141904	-0.982508	3.08458	-0.318523	0.750088	NA
Gm29536	0	NA	NA	NA	NA	NA
Gm29538	0	NA	NA	NA	NA	NA
Gm29539	1.61215	1.49885	1.61006	0.930927	0.351892	NA
Gm29543	0	NA	NA	NA	NA	NA
Gm2956	1.35153	2.80345	1.39475	2.01001	0.0444303	NA
Gm29571	0.703352	1.66831	2.30554	0.723608	0.469306	NA
Gm29582	0	NA	NA	NA	NA	NA
Gm2959	0	NA	NA	NA	NA	NA
Gm29590	0.142827	-0.982508	3.08458	-0.318523	0.750088	NA
Gm29593	0.811384	1.86785	1.70685	1.09433	0.273812	NA
Gm29595	11.7372	0.0616801	0.440571	0.14	0.88866	NA
Gm29627	0	NA	NA	NA	NA	NA
Gm29630	0.0674798	0.254072	3.08458	0.0823685	0.934354	NA
Gm29638	0.150698	-0.158121	3.08458	-0.0512618	0.959117	NA
Gm29642	3.08513	0.402902	0.710888	0.566758	0.570879	NA
Gm29647	0	NA	NA	NA	NA	NA
Gm29666	3.11058	0.446788	1.03925	0.429913	0.667259	NA
Gm29669	10.8178	-0.133946	0.454315	-0.29483	0.768124	NA
Gm29674	1.04299	-0.264066	1.56213	-0.169042	0.865764	NA
Gm29676	0.883991	-1.7482	1.56276	-1.11866	0.263285	NA
Gm29677	1.44501	0.621504	1.13306	0.548518	0.583336	NA
Gm29678	0	NA	NA	NA	NA	NA
Gm29679	0.371531	-0.570312	2.61764	-0.217873	0.827528	NA
Gm29681	0.133398	-0.982508	3.08458	-0.318523	0.750088	NA
Gm29682	0.56214	-2.11147	2.34713	-0.899599	0.368334	NA
Gm29683	1.8966	0.20031	1.15292	0.173741	0.862069	NA
Gm29684	1.15001	-0.148725	1.72316	-0.0863098	0.93122	NA
Gm29685	0.13496	0.666266	3.08458	0.215999	0.828988	NA
Gm29686	4.13369	-0.0866262	0.611847	-0.141581	0.887411	NA
Gm29687	0	NA	NA	NA	NA	NA
Gm29688	13.9323	0.187903	0.326593	0.575343	0.565059	NA
Gm29695	0.42801	-0.91457	2.92982	-0.312159	0.75492	NA
Gm29709	4.47194	0.297581	0.557982	0.533317	0.593814	NA
Gm29711	0.182042	-0.982508	3.08458	-0.318523	0.750088	NA
Gm29716	0	NA	NA	NA	NA	NA
Gm29719	0.204345	0.254074	3.08458	0.0823691	0.934353	NA
Gm29720	0	NA	NA	NA	NA	NA
Gm29721	0	NA	NA	NA	NA	NA
Gm29724	1.64029	0.128026	1.50632	0.0849926	0.932267	NA
Gm29726	0	NA	NA	NA	NA	NA
Gm29729	0.276864	-0.158119	3.08458	-0.0512612	0.959117	NA
Gm29733	2.10474	0.139615	1.08189	0.129047	0.897321	NA
Gm29735	0	NA	NA	NA	NA	NA
Gm2974	0.0714137	-0.570316	3.08458	-0.184893	0.853313	NA
Gm29740	0	NA	NA	NA	NA	NA
Gm29753	0	NA	NA	NA	NA	NA
Gm29758	0.0791895	-0.570316	3.08458	-0.184893	0.853313	NA
Gm2977	0	NA	NA	NA	NA	NA
Gm29770	0.125318	0.666266	3.08458	0.215999	0.828988	NA
Gm29771	0.135107	0.666266	3.08458	0.215999	0.828988	NA
Gm29776	1.53902	1.00241	1.21462	0.825286	0.409209	NA
Gm29791	0	NA	NA	NA	NA	NA
Gm29796	0	NA	NA	NA	NA	NA
Gm29797	6.55518	-0.693066	0.450787	-1.53746	0.124181	NA
Gm29801	0	NA	NA	NA	NA	NA
Gm29802	0	NA	NA	NA	NA	NA
Gm29804	0	NA	NA	NA	NA	NA
Gm29805	0	NA	NA	NA	NA	NA
Gm29808	0.278343	1.51984	3.07013	0.495042	0.620571	NA
Gm29811	6.62335	0.899321	0.555011	1.62037	0.105154	NA
Gm29821	0	NA	NA	NA	NA	NA
Gm29822	0	NA	NA	NA	NA	NA
Gm29823	0	NA	NA	NA	NA	NA
Gm29824	0	NA	NA	NA	NA	NA
Gm29825	0	NA	NA	NA	NA	NA
Gm29826	6.00339	0.651309	0.477377	1.36435	0.172458	NA
Gm29829	0	NA	NA	NA	NA	NA
Gm29831	0	NA	NA	NA	NA	NA
Gm29834	3.95037	0.589509	0.592749	0.994535	0.319962	NA
Gm29835	0	NA	NA	NA	NA	NA
Gm29836	0	NA	NA	NA	NA	NA
Gm29838	2.96369	-1.68139	1.23494	-1.36151	0.173352	NA
Gm29843	0	NA	NA	NA	NA	NA
Gm29845	0	NA	NA	NA	NA	NA
Gm29851	0	NA	NA	NA	NA	NA
Gm29854	0	NA	NA	NA	NA	NA
Gm29857	0	NA	NA	NA	NA	NA
Gm29859	0.0910211	-0.570316	3.08458	-0.184893	0.853313	NA
Gm29860	0	NA	NA	NA	NA	NA
Gm29861	0.633643	-1.06229	2.37046	-0.448137	0.654054	NA
Gm29862	0	NA	NA	NA	NA	NA
Gm29863	0.461203	0.696074	2.47715	0.280998	0.778712	NA
Gm29864	0	NA	NA	NA	NA	NA
Gm29865	0.192545	1.07846	3.08458	0.34963	0.726616	NA
Gm29868	2.39228	0.177737	0.993052	0.17898	0.857953	NA
Gm29870	0	NA	NA	NA	NA	NA
Gm29871	0	NA	NA	NA	NA	NA
Gm29872	0	NA	NA	NA	NA	NA
Gm29873	0.2743	-1.69959	3.07676	-0.552394	0.580678	NA
Gm29874	4.01835	0.100785	0.785398	0.128324	0.897893	NA
Gm29878	0	NA	NA	NA	NA	NA
Gm29879	0	NA	NA	NA	NA	NA
Gm29880	0.135758	0.666266	3.08458	0.215999	0.828988	NA
Gm29883	0	NA	NA	NA	NA	NA
Gm29885	2.59125	0.504358	0.812132	0.621029	0.53458	NA
Gm29887	0	NA	NA	NA	NA	NA
Gm29890	0.8601	-2.24682	1.91038	-1.17611	0.23955	NA
Gm29891	0	NA	NA	NA	NA	NA
Gm29892	0.2195	-1.3947	3.08458	-0.452153	0.651158	NA
Gm29895	0.157196	-0.982508	3.08458	-0.318523	0.750088	NA
Gm29896	0	NA	NA	NA	NA	NA
Gm29897	0.268375	1.47248	3.07287	0.479187	0.631806	NA
Gm29899	0.633516	-2.86564	3.02795	-0.946398	0.343946	NA
Gm29903	0	NA	NA	NA	NA	NA
Gm29904	0	NA	NA	NA	NA	NA
Gm29905	7.28625	-0.299725	0.559304	-0.535889	0.592035	NA
Gm29906	0	NA	NA	NA	NA	NA
Gm29908	0	NA	NA	NA	NA	NA
Gm29909	0	NA	NA	NA	NA	NA
Gm29913	0	NA	NA	NA	NA	NA
Gm29915	0	NA	NA	NA	NA	NA
Gm29916	0.980109	1.71867	1.5659	1.09756	0.272397	NA
Gm29917	0.669384	-2.95121	1.95339	-1.51082	0.130834	NA
Gm29918	0.0674798	0.254072	3.08458	0.0823685	0.934354	NA
Gm29919	0	NA	NA	NA	NA	NA
Gm29921	0.149641	-0.982508	3.08458	-0.318523	0.750088	NA
Gm29922	0	NA	NA	NA	NA	NA
Gm29924	0	NA	NA	NA	NA	NA
Gm29926	0	NA	NA	NA	NA	NA
Gm29927	0.135758	0.666266	3.08458	0.215999	0.828988	NA
Gm29928	2.66565	1.34763	0.880394	1.53071	0.125841	NA
Gm29931	0	NA	NA	NA	NA	NA
Gm29932	2.4954	0.31048	0.930441	0.333691	0.738613	NA
Gm29933	1.09833	1.88818	1.54506	1.22207	0.22168	NA
Gm29935	0	NA	NA	NA	NA	NA
Gm29936	0.135758	0.666266	3.08458	0.215999	0.828988	NA
Gm29938	1.31171	-1.20032	1.47333	-0.814698	0.415245	NA
Gm29941	5.65201	0.107657	0.639257	0.168409	0.866262	NA
Gm29942	0	NA	NA	NA	NA	NA
Gm29943	0.124992	0.666266	3.08458	0.215999	0.828988	NA
Gm29944	0	NA	NA	NA	NA	NA
Gm29945	0	NA	NA	NA	NA	NA
Gm29946	0.647893	0.888153	1.91239	0.46442	0.642347	NA
Gm29949	0.441004	-2.35012	2.85128	-0.824233	0.409807	NA
Gm29952	0	NA	NA	NA	NA	NA
Gm29955	0	NA	NA	NA	NA	NA
Gm29958	0.141904	-0.982508	3.08458	-0.318523	0.750088	NA
Gm29959	0	NA	NA	NA	NA	NA
Gm29960	0	NA	NA	NA	NA	NA
Gm29961	0	NA	NA	NA	NA	NA
Gm29967	2.04383	-0.235641	1.04755	-0.224945	0.822022	NA
Gm29968	0	NA	NA	NA	NA	NA
Gm29972	0	NA	NA	NA	NA	NA
Gm29976	0	NA	NA	NA	NA	NA
Gm29978	0.668296	-2.37132	2.26097	-1.0488	0.294269	NA
Gm29979	0	NA	NA	NA	NA	NA
Gm29982	0	NA	NA	NA	NA	NA
Gm29984	0.391212	0.564762	2.58545	0.218438	0.827088	NA
Gm29985	0.618764	-0.259908	2.091	-0.124298	0.901079	NA
Gm29986	0	NA	NA	NA	NA	NA
Gm29987	0.586484	-0.293311	2.14164	-0.136956	0.891065	NA
Gm29992	4.77149	0.342766	0.765759	0.447616	0.65443	NA
Gm29993	0.0626591	0.254072	3.08458	0.0823685	0.934354	NA
Gm29994	4.39093	-0.187856	0.548739	-0.342341	0.732094	NA
Gm29999	0	NA	NA	NA	NA	NA
Gm30001	0	NA	NA	NA	NA	NA
Gm30005	0.0675533	0.254072	3.08458	0.0823685	0.934354	NA
Gm30008	0	NA	NA	NA	NA	NA
Gm30009	0	NA	NA	NA	NA	NA
Gm30011	0	NA	NA	NA	NA	NA
Gm30012	0.275595	-0.158118	2.8387	-0.055701	0.95558	NA
Gm30013	0	NA	NA	NA	NA	NA
Gm30015	0.070451	-0.570316	3.08458	-0.184893	0.853313	NA
Gm30017	0	NA	NA	NA	NA	NA
Gm30018	2.2602	-1.25827	0.953102	-1.32018	0.186775	NA
Gm30019	0	NA	NA	NA	NA	NA
Gm3002	1.02797	1.35154	1.70406	0.793128	0.427704	NA
Gm30021	0.273318	0.666274	2.48501	0.268117	0.788609	NA
Gm30028	0.291383	-0.158118	2.78932	-0.0566869	0.954795	NA
Gm30031	2.26582	-0.663277	0.827677	-0.801371	0.422917	NA
Gm30032	0	NA	NA	NA	NA	NA
Gm30034	0.0714137	-0.570316	3.08458	-0.184893	0.853313	NA
Gm30036	6.23682	-1.06261	0.516726	-2.05644	0.0397404	NA
Gm30041	0	NA	NA	NA	NA	NA
Gm30044	0	NA	NA	NA	NA	NA
Gm30048	0.411368	1.36989	2.54298	0.538694	0.590098	NA
Gm30049	0	NA	NA	NA	NA	NA
Gm3005	0.847396	0.758405	2.24736	0.337464	0.735767	NA
Gm30050	0.143383	0.666266	3.08458	0.215999	0.828988	NA
Gm30052	0	NA	NA	NA	NA	NA
Gm30055	2.49808	0.915197	1.13525	0.806166	0.420147	NA
Gm30057	2.09156	-0.702792	1.0435	-0.673496	0.500632	NA
Gm30058	1.03795	0.92155	1.56134	0.590229	0.555037	NA
Gm30059	0	NA	NA	NA	NA	NA
Gm30060	1.06224	-0.692871	1.93195	-0.358638	0.719866	NA
Gm30061	10.787	0.00535961	0.403382	0.0132867	0.989399	NA
Gm30062	0.135758	0.666266	3.08458	0.215999	0.828988	NA
Gm30063	0	NA	NA	NA	NA	NA
Gm30064	2.20702	-0.138038	1.03924	-0.132826	0.894331	NA
Gm30067	1.67379	0.897479	1.05699	0.849092	0.39583	NA
Gm30068	14.0062	-0.286229	0.403159	-0.709965	0.477726	NA
Gm30069	0.142827	-0.982508	3.08458	-0.318523	0.750088	NA
Gm30073	0.425701	-0.941164	2.52676	-0.372478	0.709537	NA
Gm30074	0.135107	0.666266	3.08458	0.215999	0.828988	NA
Gm30075	1.31208	2.22494	1.48119	1.50213	0.133063	NA
Gm30078	0.443111	-2.35722	2.43793	-0.966892	0.333598	NA
Gm30081	3.0597	-0.0577342	0.90466	-0.0638187	0.949115	NA
Gm30083	0	NA	NA	NA	NA	NA
Gm30084	0	NA	NA	NA	NA	NA
Gm30085	4.49934	-0.194668	0.930319	-0.209249	0.834254	NA
Gm30086	0.814825	-1.0066	2.00697	-0.501553	0.615982	NA
Gm30088	0.144201	0.666266	3.08458	0.215999	0.828988	NA
Gm30091	15.0739	-0.158905	0.363867	-0.436713	0.66232	NA
Gm30092	0.532591	2.46241	2.72923	0.902234	0.366933	NA
Gm30093	6.53869	-0.343212	0.677689	-0.506445	0.612544	NA
Gm30094	0	NA	NA	NA	NA	NA
Gm30095	0	NA	NA	NA	NA	NA
Gm30097	0	NA	NA	NA	NA	NA
Gm30101	2.55837	0.805465	0.968361	0.831782	0.405532	NA
Gm30102	0	NA	NA	NA	NA	NA
Gm30104	0	NA	NA	NA	NA	NA
Gm30106	3.46144	-0.939084	0.878903	-1.06847	0.285307	NA
Gm30107	0	NA	NA	NA	NA	NA
Gm30108	13.592	0.720433	0.452122	1.59345	0.11106	NA
Gm30110	5.30107	1.07803	0.633671	1.70124	0.0888978	NA
Gm30113	0.157196	-0.982508	3.08458	-0.318523	0.750088	NA
Gm30115	0.234813	0.254075	2.95797	0.0858949	0.93155	NA
Gm30117	1.5455	-1.17959	1.17439	-1.00443	0.315174	NA
Gm3012	0	NA	NA	NA	NA	NA
Gm30120	8.00564	-0.137469	0.539044	-0.255023	0.798705	NA
Gm30121	0.396338	-0.570312	2.57612	-0.221384	0.824794	NA
Gm30125	0	NA	NA	NA	NA	NA
Gm30126	0.59416	-1.57457	2.04617	-0.76952	0.441584	NA
Gm30127	0	NA	NA	NA	NA	NA
Gm30132	0	NA	NA	NA	NA	NA
Gm30134	1.39903	1.02186	1.46969	0.695288	0.486875	NA
Gm30135	0	NA	NA	NA	NA	NA
Gm30136	0	NA	NA	NA	NA	NA
Gm30138	0	NA	NA	NA	NA	NA
Gm30139	0	NA	NA	NA	NA	NA
Gm30141	0	NA	NA	NA	NA	NA
Gm30142	0.448482	-0.158115	2.00154	-0.0789967	0.937035	NA
Gm30143	0	NA	NA	NA	NA	NA
Gm30144	0.142827	-0.982508	3.08458	-0.318523	0.750088	NA
Gm30145	0	NA	NA	NA	NA	NA
Gm30147	0	NA	NA	NA	NA	NA
Gm30149	3.49076	-0.0793048	0.657156	-0.120679	0.903945	NA
Gm3015	0	NA	NA	NA	NA	NA
Gm30150	0	NA	NA	NA	NA	NA
Gm30151	0.125318	0.666266	3.08458	0.215999	0.828988	NA
Gm30153	0	NA	NA	NA	NA	NA
Gm30154	0	NA	NA	NA	NA	NA
Gm30155	0.0626591	0.254072	3.08458	0.0823685	0.934354	NA
Gm30158	0.124992	0.666266	3.08458	0.215999	0.828988	NA
Gm30159	0.140902	-0.982508	3.08458	-0.318523	0.750088	NA
Gm30160	0	NA	NA	NA	NA	NA
Gm30162	0	NA	NA	NA	NA	NA
Gm30163	0.070451	-0.570316	3.08458	-0.184893	0.853313	NA
Gm30164	1.01151	-0.143286	1.57712	-0.0908526	0.92761	NA
Gm30165	2.08699	-0.631792	1.04685	-0.603517	0.546165	NA
Gm30173	1.70117	1.08741	1.0894	0.998175	0.318194	NA
Gm30177	6.16051	-0.274641	0.741077	-0.370598	0.710937	NA
Gm30178	0.585619	-0.277202	2.10643	-0.131598	0.895303	NA
Gm30181	1.66502	0.00455814	1.46377	0.00311397	0.997515	NA
Gm30184	0	NA	NA	NA	NA	NA
Gm30187	0.143383	0.666266	3.08458	0.215999	0.828988	NA
Gm30188	9.0536	0.378484	0.461199	0.820653	0.411844	NA
Gm30190	0	NA	NA	NA	NA	NA
Gm30191	0	NA	NA	NA	NA	NA
Gm30192	0	NA	NA	NA	NA	NA
Gm30193	0	NA	NA	NA	NA	NA
Gm30198	0	NA	NA	NA	NA	NA
Gm30199	0.375302	1.96508	2.99475	0.656172	0.511713	NA
Gm3020	0	NA	NA	NA	NA	NA
Gm30205	1.75374	0.604767	1.06527	0.567714	0.570229	NA
Gm30206	0	NA	NA	NA	NA	NA
Gm30209	0	NA	NA	NA	NA	NA
Gm30211	0	NA	NA	NA	NA	NA
Gm30212	0	NA	NA	NA	NA	NA
Gm30213	0.214652	0.254074	3.08458	0.0823691	0.934353	NA
Gm30214	0	NA	NA	NA	NA	NA
Gm30216	0.0714137	-0.570316	3.08458	-0.184893	0.853313	NA
Gm30217	0	NA	NA	NA	NA	NA
Gm30219	0	NA	NA	NA	NA	NA
Gm30220	0.285103	-0.158119	3.08458	-0.0512612	0.959117	NA
Gm30223	0.0675533	0.254072	3.08458	0.0823685	0.934354	NA
Gm30224	0	NA	NA	NA	NA	NA
Gm30225	0	NA	NA	NA	NA	NA
Gm30228	0.125318	0.666266	3.08458	0.215999	0.828988	NA
Gm30230	0.0666992	-0.570316	3.08458	-0.184893	0.853313	NA
Gm30232	0	NA	NA	NA	NA	NA
Gm30233	2.66339	0.13077	1.16661	0.112095	0.910748	NA
Gm30234	3.09449	0.0838554	1.15183	0.0728016	0.941964	NA
Gm30235	0.277599	-0.158119	3.08458	-0.0512612	0.959117	NA
Gm30236	0	NA	NA	NA	NA	NA
Gm30238	0.2494	-1.3947	3.08458	-0.452153	0.651158	NA
Gm30240	0.458824	-1.00749	2.48245	-0.405843	0.684858	NA
Gm30241	0	NA	NA	NA	NA	NA
Gm30242	0.141904	-0.982508	3.08458	-0.318523	0.750088	NA
Gm30244	0.760886	1.81641	1.56296	1.16216	0.24517	NA
Gm30245	0	NA	NA	NA	NA	NA
Gm30246	0.135758	0.666266	3.08458	0.215999	0.828988	NA
Gm30247	0.124992	0.666266	3.08458	0.215999	0.828988	NA
Gm30252	0.144201	0.666266	3.08458	0.215999	0.828988	NA
Gm30254	0.580448	-0.0544558	2.4235	-0.0224699	0.982073	NA
Gm30255	0	NA	NA	NA	NA	NA
Gm30256	3.00711	0.146406	0.749993	0.19521	0.845229	NA
Gm30257	0.223391	0.254074	3.08458	0.0823691	0.934353	NA
Gm30258	0.419053	-2.28311	2.88961	-0.79011	0.429463	NA
Gm30262	7.63451	-0.787564	0.641443	-1.2278	0.219522	NA
Gm30263	0.062496	0.254072	3.08458	0.0823685	0.934354	NA
Gm30266	0.202439	1.07846	3.08458	0.34963	0.726616	NA
Gm30270	3.01136	0.100347	0.882705	0.113681	0.909491	NA
Gm30271	2.13411	-1.30152	1.23363	-1.05503	0.29141	NA
Gm30273	7.26957	-0.0171678	0.558971	-0.0307131	0.975498	NA
Gm30275	0	NA	NA	NA	NA	NA
Gm30281	0.133398	-0.982508	3.08458	-0.318523	0.750088	NA
Gm30284	7.76454	0.19612	0.475015	0.412871	0.679701	NA
Gm30286	13.6238	-0.63368	0.366837	-1.72741	0.0840936	NA
Gm30288	0	NA	NA	NA	NA	NA
Gm30290	0.140902	-0.982508	3.08458	-0.318523	0.750088	NA
Gm30292	0	NA	NA	NA	NA	NA
Gm30293	0.143383	0.666266	3.08458	0.215999	0.828988	NA
Gm30294	0.892144	0.534625	1.46425	0.365118	0.715023	NA
Gm30296	0.13496	0.666266	3.08458	0.215999	0.828988	NA
Gm30298	8.35721	0.0243917	0.754621	0.0323232	0.974214	NA
Gm30301	0.538276	1.24003	1.88792	0.656824	0.511294	NA
Gm30302	0.140902	-0.982508	3.08458	-0.318523	0.750088	NA
Gm30303	0	NA	NA	NA	NA	NA
Gm30305	0	NA	NA	NA	NA	NA
Gm30306	0	NA	NA	NA	NA	NA
Gm30308	0	NA	NA	NA	NA	NA
Gm30311	0.141904	-0.982508	3.08458	-0.318523	0.750088	NA
Gm30313	0	NA	NA	NA	NA	NA
Gm30316	0.182042	-0.982508	3.08458	-0.318523	0.750088	NA
Gm30318	0	NA	NA	NA	NA	NA
Gm30319	2.27951	0.0684947	0.926025	0.0739664	0.941037	NA
Gm3032	0	NA	NA	NA	NA	NA
Gm30320	0.135107	0.666266	3.08458	0.215999	0.828988	NA
Gm30321	9.40362	-0.500782	0.468337	-1.06928	0.284946	NA
Gm30322	15.5073	0.309882	0.378822	0.818016	0.413348	NA
Gm30325	0.361996	-2.06945	2.5926	-0.798216	0.424745	NA
Gm30327	0.139171	0.666266	3.08458	0.215999	0.828988	NA
Gm30330	0	NA	NA	NA	NA	NA
Gm30331	0	NA	NA	NA	NA	NA
Gm30332	0	NA	NA	NA	NA	NA
Gm30335	0	NA	NA	NA	NA	NA
Gm30337	0	NA	NA	NA	NA	NA
Gm30338	0	NA	NA	NA	NA	NA
Gm30339	3.43208	-0.377976	0.962489	-0.392707	0.694536	NA
Gm30340	0	NA	NA	NA	NA	NA
Gm30344	0	NA	NA	NA	NA	NA
Gm30346	0	NA	NA	NA	NA	NA
Gm30350	0	NA	NA	NA	NA	NA
Gm30351	0.82786	-1.64259	1.74796	-0.939718	0.347362	NA
Gm30352	6.06682	-0.966295	0.750377	-1.28775	0.197835	NA
Gm30354	0.070451	-0.570316	3.08458	-0.184893	0.853313	NA
Gm30360	0.570852	-0.0420763	1.91288	-0.0219964	0.982451	NA
Gm30362	0	NA	NA	NA	NA	NA
Gm30364	1.20331	-0.234396	1.50985	-0.155245	0.876628	NA
Gm30365	0.551182	-0.110653	2.12651	-0.0520352	0.958501	NA
Gm30366	0	NA	NA	NA	NA	NA
Gm30367	0	NA	NA	NA	NA	NA
Gm30369	0.300023	-1.80132	3.07163	-0.586437	0.557582	NA
Gm30370	0	NA	NA	NA	NA	NA
Gm30371	1.18816	-1.81376	1.69337	-1.0711	0.284126	NA
Gm30373	0.142827	-0.982508	3.08458	-0.318523	0.750088	NA
Gm30374	0.133398	-0.982508	3.08458	-0.318523	0.750088	NA
Gm30375	0.417945	0.61401	2.54035	0.241703	0.80901	NA
Gm30377	0.135107	0.666266	3.08458	0.215999	0.828988	NA
Gm30378	0.752464	0.137359	1.82279	0.0753565	0.939931	NA
Gm30381	0	NA	NA	NA	NA	NA
Gm30388	0.287028	-0.158119	3.08458	-0.0512612	0.959117	NA
Gm30391	0	NA	NA	NA	NA	NA
Gm30392	0.141904	-0.982508	3.08458	-0.318523	0.750088	NA
Gm30395	0	NA	NA	NA	NA	NA
Gm30396	0	NA	NA	NA	NA	NA
Gm30397	0	NA	NA	NA	NA	NA
Gm30400	0.125318	0.666266	3.08458	0.215999	0.828988	NA
Gm30401	0	NA	NA	NA	NA	NA
Gm30402	2.53365	-0.092815	0.750842	-0.123615	0.90162	NA
Gm30405	0	NA	NA	NA	NA	NA
Gm30408	1.3795	0.436203	1.17665	0.370715	0.71085	NA
Gm30409	15.4564	-0.356545	0.324002	-1.10044	0.271139	NA
Gm30411	0.0791895	-0.570316	3.08458	-0.184893	0.853313	NA
Gm30413	0	NA	NA	NA	NA	NA
Gm30416	0.142827	-0.982508	3.08458	-0.318523	0.750088	NA
Gm30417	0	NA	NA	NA	NA	NA
Gm30419	0	NA	NA	NA	NA	NA
Gm30420	0	NA	NA	NA	NA	NA
Gm30422	1.12266	-0.711585	2.14249	-0.33213	0.739791	NA
Gm30423	0	NA	NA	NA	NA	NA
Gm30427	0.885252	2.09056	1.92756	1.08456	0.278117	NA
Gm30431	0.529531	-0.61392	1.9413	-0.316241	0.751819	NA
Gm30432	0	NA	NA	NA	NA	NA
Gm30435	0	NA	NA	NA	NA	NA
Gm30437	0	NA	NA	NA	NA	NA
Gm30438	0	NA	NA	NA	NA	NA
Gm30439	0.537098	-0.161559	2.17711	-0.0742082	0.940845	NA
Gm30440	0.413303	2.09268	2.919	0.716914	0.473427	NA
Gm30442	0.831138	-0.556546	1.4701	-0.378578	0.705002	NA
Gm30443	0	NA	NA	NA	NA	NA
Gm30444	0.141904	-0.982508	3.08458	-0.318523	0.750088	NA
Gm30446	1.05842	-0.340237	1.38974	-0.24482	0.806596	NA
Gm30447	1.66488	0.368284	1.31318	0.280453	0.77913	NA
Gm30448	0.140902	-0.982508	3.08458	-0.318523	0.750088	NA
Gm3045	0.13496	0.666266	3.08458	0.215999	0.828988	NA
Gm30452	0	NA	NA	NA	NA	NA
Gm30453	0	NA	NA	NA	NA	NA
Gm30454	0	NA	NA	NA	NA	NA
Gm30455	1.71698	-1.09589	1.14666	-0.955725	0.339211	NA
Gm30456	0.0716917	0.254072	3.08458	0.0823685	0.934354	NA
Gm30458	1.49948	-1.15436	1.45597	-0.792843	0.427869	NA
Gm30459	0.422115	-2.29535	2.48364	-0.924187	0.355389	NA
Gm30461	0.125318	0.666266	3.08458	0.215999	0.828988	NA
Gm30465	0	NA	NA	NA	NA	NA
Gm30467	0	NA	NA	NA	NA	NA
Gm30470	0	NA	NA	NA	NA	NA
Gm30471	0	NA	NA	NA	NA	NA
Gm30472	0	NA	NA	NA	NA	NA
Gm30474	0.141904	-0.982508	3.08458	-0.318523	0.750088	NA
Gm30475	0	NA	NA	NA	NA	NA
Gm30476	0.57176	-1.48887	2.35563	-0.632045	0.527357	NA
Gm30478	0	NA	NA	NA	NA	NA
Gm30482	0.250636	1.38575	3.07813	0.450191	0.652573	NA
Gm30483	0.141904	-0.982508	3.08458	-0.318523	0.750088	NA
Gm30484	0	NA	NA	NA	NA	NA
Gm30487	0.552853	-0.16997	2.12489	-0.07999	0.936245	NA
Gm30489	3.04629	1.04742	0.842115	1.2438	0.213574	NA
Gm30490	0	NA	NA	NA	NA	NA
Gm30492	0.141904	-0.982508	3.08458	-0.318523	0.750088	NA
Gm30494	1.3913	-0.139147	1.49331	-0.0931805	0.92576	NA
Gm30498	0	NA	NA	NA	NA	NA
Gm3050	0	NA	NA	NA	NA	NA
Gm30500	0	NA	NA	NA	NA	NA
Gm30501	0	NA	NA	NA	NA	NA
Gm30502	2.98005	-0.0821677	0.989855	-0.0830098	0.933844	NA
Gm30504	0	NA	NA	NA	NA	NA
Gm30505	1.02132	0.0539522	1.76653	0.0305413	0.975635	NA
Gm30507	0	NA	NA	NA	NA	NA
Gm30509	0.38509	1.99904	2.97409	0.672153	0.501486	NA
Gm30510	3.59901	-0.691801	0.784769	-0.881535	0.378028	NA
Gm30512	0	NA	NA	NA	NA	NA
Gm30513	0	NA	NA	NA	NA	NA
Gm30515	0	NA	NA	NA	NA	NA
Gm30518	0	NA	NA	NA	NA	NA
Gm30519	0.493012	1.68265	2.44058	0.689446	0.490543	NA
Gm3052	4.39607	-0.606944	0.768005	-0.790287	0.42936	NA
Gm30520	1.9123	0.0781087	1.28596	0.0607398	0.951566	NA
Gm30521	0	NA	NA	NA	NA	NA
Gm30522	0	NA	NA	NA	NA	NA
Gm30524	0.157196	-0.982508	3.08458	-0.318523	0.750088	NA
Gm30525	1.03608	-1.41566	1.69029	-0.837525	0.402298	NA
Gm30527	5.53609	0.337514	0.49322	0.684306	0.493782	NA
Gm30529	0	NA	NA	NA	NA	NA
Gm30530	0	NA	NA	NA	NA	NA
Gm30531	0.125318	0.666266	3.08458	0.215999	0.828988	NA
Gm30532	0.150603	-0.982508	3.08458	-0.318523	0.750088	NA
Gm30534	0	NA	NA	NA	NA	NA
Gm30536	0.842494	-0.593995	1.78034	-0.333642	0.73865	NA
Gm30537	0	NA	NA	NA	NA	NA
Gm30539	3.47392	-0.0943026	0.875924	-0.107661	0.914265	NA
Gm30543	0.640399	-1.75087	2.02959	-0.86267	0.388319	NA
Gm30544	0.338956	-0.570312	2.69128	-0.211911	0.832177	NA
Gm30548	0	NA	NA	NA	NA	NA
Gm30549	0	NA	NA	NA	NA	NA
Gm3055	6.09697	-0.948974	0.549888	-1.72576	0.0843909	NA
Gm30550	0	NA	NA	NA	NA	NA
Gm30551	0	NA	NA	NA	NA	NA
Gm30554	4.33318	-0.249253	0.749168	-0.332706	0.739356	NA
Gm30556	0	NA	NA	NA	NA	NA
Gm30557	0.124992	0.666266	3.08458	0.215999	0.828988	NA
Gm30559	0.157196	-0.982508	3.08458	-0.318523	0.750088	NA
Gm30560	0	NA	NA	NA	NA	NA
Gm30561	5.73866	-0.306039	0.559732	-0.54676	0.584544	NA
Gm30562	0	NA	NA	NA	NA	NA
Gm30563	0.708547	-1.93107	2.24979	-0.858331	0.39071	NA
Gm30567	0	NA	NA	NA	NA	NA
Gm30568	0	NA	NA	NA	NA	NA
Gm30569	2.55843	-1.32173	1.00822	-1.31095	0.189875	NA
Gm30570	0	NA	NA	NA	NA	NA
Gm30571	5.44174	0.317567	0.599103	0.530071	0.596063	NA
Gm30575	0.157196	-0.982508	3.08458	-0.318523	0.750088	NA
Gm30577	1.33191	-1.5787	1.20954	-1.30521	0.191821	NA
Gm30581	0.124992	0.666266	3.08458	0.215999	0.828988	NA
Gm30582	0	NA	NA	NA	NA	NA
Gm30583	0	NA	NA	NA	NA	NA
Gm30585	0.385632	-0.570312	2.59671	-0.219629	0.82616	NA
Gm30586	0.915955	-0.494563	1.75298	-0.282127	0.777846	NA
Gm30588	0	NA	NA	NA	NA	NA
Gm30589	0.143383	0.666266	3.08458	0.215999	0.828988	NA
Gm30590	0.19627	0.254074	3.08458	0.0823691	0.934353	NA
Gm30593	0	NA	NA	NA	NA	NA
Gm30599	1.72534	-2.4125	1.14967	-2.09843	0.0358673	NA
Gm30600	0	NA	NA	NA	NA	NA
Gm30601	0.393137	0.564812	2.58167	0.218778	0.826823	NA
Gm30602	0.208603	-1.3947	3.08458	-0.452153	0.651158	NA
Gm30603	0.209458	-0.570314	3.08458	-0.184892	0.853314	NA
Gm30604	0.141904	-0.982508	3.08458	-0.318523	0.750088	NA
Gm30605	0.552905	1.21327	2.07836	0.583762	0.55938	NA
Gm30606	0	NA	NA	NA	NA	NA
Gm30608	0	NA	NA	NA	NA	NA
Gm30609	0	NA	NA	NA	NA	NA
Gm30611	0.212856	-1.3947	3.08458	-0.452153	0.651158	NA
Gm30613	0.0675533	0.254072	3.08458	0.0823685	0.934354	NA
Gm30615	0	NA	NA	NA	NA	NA
Gm30617	0	NA	NA	NA	NA	NA
Gm30618	0.31662	-0.982507	2.71672	-0.361652	0.717612	NA
Gm30620	0	NA	NA	NA	NA	NA
Gm30622	0.125318	0.666266	3.08458	0.215999	0.828988	NA
Gm30624	0.142827	-0.982508	3.08458	-0.318523	0.750088	NA
Gm30628	0.384943	1.99854	2.97439	0.671916	0.501637	NA
Gm30632	0.182042	-0.982508	3.08458	-0.318523	0.750088	NA
Gm30633	0.270213	1.4819	3.07232	0.482339	0.629565	NA
Gm30634	0.506109	-0.545794	1.95355	-0.279385	0.779949	NA
Gm30635	1.06285	2.39756	1.87729	1.27714	0.201554	NA
Gm30636	0.0674798	0.254072	3.08458	0.0823685	0.934354	NA
Gm30644	0	NA	NA	NA	NA	NA
Gm30645	0	NA	NA	NA	NA	NA
Gm30648	0.655996	-2.90614	2.22027	-1.30891	0.190564	NA
Gm30649	0	NA	NA	NA	NA	NA
Gm30654	0	NA	NA	NA	NA	NA
Gm30657	0.144201	0.666266	3.08458	0.215999	0.828988	NA
Gm30658	0	NA	NA	NA	NA	NA
Gm30662	0	NA	NA	NA	NA	NA
Gm30663	0.2044	-0.570314	3.08458	-0.184892	0.853314	NA
Gm30665	0	NA	NA	NA	NA	NA
Gm30667	0.133398	-0.982508	3.08458	-0.318523	0.750088	NA
Gm30668	0	NA	NA	NA	NA	NA
Gm30676	0	NA	NA	NA	NA	NA
Gm30679	1.74056	0.81494	1.05899	0.769547	0.441568	NA
Gm30681	0	NA	NA	NA	NA	NA
Gm30687	0	NA	NA	NA	NA	NA
Gm30688	0.141904	-0.982508	3.08458	-0.318523	0.750088	NA
Gm30690	5.46137	0.873128	0.535671	1.62997	0.103108	NA
Gm30691	0	NA	NA	NA	NA	NA
Gm30692	0.536378	-0.113302	2.13541	-0.0530588	0.957685	NA
Gm30693	0	NA	NA	NA	NA	NA
Gm30694	0.143383	0.666266	3.08458	0.215999	0.828988	NA
Gm30695	0.140902	-0.982508	3.08458	-0.318523	0.750088	NA
Gm30699	0.415202	-2.271	2.89667	-0.784003	0.433038	NA
Gm30700	0.204563	-0.570314	3.08458	-0.184892	0.853314	NA
Gm30701	0.0714137	-0.570316	3.08458	-0.184893	0.853313	NA
Gm30704	0	NA	NA	NA	NA	NA
Gm30706	7.90241	-0.0286923	0.532444	-0.053888	0.957024	NA
Gm30709	0	NA	NA	NA	NA	NA
Gm30712	1.89511	1.41217	1.42282	0.992512	0.320948	NA
Gm30713	0	NA	NA	NA	NA	NA
Gm30714	0	NA	NA	NA	NA	NA
Gm30716	0.423679	-0.158116	2.56459	-0.0616535	0.950839	NA
Gm30717	0	NA	NA	NA	NA	NA
Gm30718	0.143383	0.666266	3.08458	0.215999	0.828988	NA
Gm30719	0	NA	NA	NA	NA	NA
Gm3072	0	NA	NA	NA	NA	NA
Gm30723	2.14556	-1.20283	1.32863	-0.905317	0.365297	NA
Gm30724	0.197766	1.07846	3.08458	0.34963	0.726616	NA
Gm30725	0	NA	NA	NA	NA	NA
Gm30726	0	NA	NA	NA	NA	NA
Gm30728	0.272186	-0.982507	2.84989	-0.344753	0.73028	NA
Gm30729	0	NA	NA	NA	NA	NA
Gm30731	0	NA	NA	NA	NA	NA
Gm30733	0.426198	-0.980617	2.53112	-0.387424	0.698442	NA
Gm30734	0	NA	NA	NA	NA	NA
Gm30737	0	NA	NA	NA	NA	NA
Gm30744	1.20819	-3.29388	1.59079	-2.07059	0.0383969	NA
Gm30745	0.525875	-0.614009	1.94446	-0.315773	0.752175	NA
Gm30746	0	NA	NA	NA	NA	NA
Gm30751	0.0674798	0.254072	3.08458	0.0823685	0.934354	NA
Gm30752	0	NA	NA	NA	NA	NA
Gm30754	0.144201	0.666266	3.08458	0.215999	0.828988	NA
Gm30757	0.13391	-0.158121	3.08458	-0.0512618	0.959117	NA
Gm30759	0	NA	NA	NA	NA	NA
Gm30760	1.49729	0.808025	1.14225	0.707395	0.479321	NA
Gm30761	0	NA	NA	NA	NA	NA
Gm30762	0.365439	0.254078	2.6307	0.096582	0.923058	NA
Gm30763	0	NA	NA	NA	NA	NA
Gm30764	0	NA	NA	NA	NA	NA
Gm30765	0	NA	NA	NA	NA	NA
Gm30767	0.61756	0.0896206	2.1035	0.0426054	0.966016	NA
Gm30769	0	NA	NA	NA	NA	NA
Gm30770	0	NA	NA	NA	NA	NA
Gm30771	5.60759	-1.52468	0.723478	-2.10743	0.0350804	NA
Gm30774	0.839149	1.45327	2.00689	0.724141	0.468979	NA
Gm30778	0	NA	NA	NA	NA	NA
Gm30779	0	NA	NA	NA	NA	NA
Gm30781	0	NA	NA	NA	NA	NA
Gm30784	1.52638	-1.16268	1.22268	-0.950925	0.341643	NA
Gm30785	3.08079	2.02586	0.918133	2.2065	0.0273491	NA
Gm30786	0.293339	-0.158119	3.08458	-0.0512612	0.959117	NA
Gm30788	0.249984	1.38256	3.07832	0.449127	0.65334	NA
Gm30789	2.11378	0.0853001	0.965936	0.0883082	0.929632	NA
Gm30790	0.135107	0.666266	3.08458	0.215999	0.828988	NA
Gm30791	0	NA	NA	NA	NA	NA
Gm30792	0	NA	NA	NA	NA	NA
Gm30796	0.508784	0.316519	2.48201	0.127526	0.898524	NA
Gm30798	0	NA	NA	NA	NA	NA
Gm30799	0.619514	1.36264	2.68732	0.507063	0.61211	NA
Gm30802	1.22711	0.717942	1.24726	0.575615	0.564875	NA
Gm30804	0.070451	-0.570316	3.08458	-0.184893	0.853313	NA
Gm30806	0.348517	1.06831	3.0724	0.347712	0.728056	NA
Gm30808	0	NA	NA	NA	NA	NA
Gm30810	1.23702	-2.8434	1.5995	-1.77768	0.0754571	NA
Gm30812	0	NA	NA	NA	NA	NA
Gm30814	0	NA	NA	NA	NA	NA
Gm30818	0	NA	NA	NA	NA	NA
Gm30820	0	NA	NA	NA	NA	NA
Gm30821	0	NA	NA	NA	NA	NA
Gm30823	0.56683	0.565026	1.73909	0.324898	0.745258	NA
Gm30826	0	NA	NA	NA	NA	NA
Gm30827	7.6383	-0.0216394	0.419979	-0.0515249	0.958907	NA
Gm30835	1.70326	-1.71642	1.02032	-1.68223	0.0925243	NA
Gm30836	1.08665	0.409199	1.40415	0.291422	0.770729	NA
Gm30837	0	NA	NA	NA	NA	NA
Gm30840	0.349213	-0.570312	2.66705	-0.213836	0.830675	NA
Gm30842	1.24557	-1.41948	1.50293	-0.944472	0.344929	NA
Gm30843	0.0626591	0.254072	3.08458	0.0823685	0.934354	NA
Gm30845	1.15928	1.58233	1.52313	1.03887	0.298867	NA
Gm30847	0	NA	NA	NA	NA	NA
Gm30848	0.062496	0.254072	3.08458	0.0823685	0.934354	NA
Gm30849	0.270213	1.4819	3.07232	0.482339	0.629565	NA
Gm30851	0	NA	NA	NA	NA	NA
Gm30853	0	NA	NA	NA	NA	NA
Gm3086	6.02494	-0.104338	0.632818	-0.164878	0.86904	NA
Gm30863	0.206042	1.07846	3.08458	0.34963	0.726616	NA
Gm30866	6.82958	-0.349958	0.578586	-0.60485	0.545278	NA
Gm30867	0	NA	NA	NA	NA	NA
Gm30871	0	NA	NA	NA	NA	NA
Gm30873	1.2383	0.283035	1.37257	0.206207	0.836629	NA
Gm30874	0.282188	-0.158119	3.08458	-0.0512612	0.959117	NA
Gm30875	0	NA	NA	NA	NA	NA
Gm30880	0	NA	NA	NA	NA	NA
Gm30881	8.39752	0.0896264	0.510103	0.175703	0.860528	NA
Gm30883	10.5568	0.389684	0.401294	0.97107	0.331514	NA
Gm30886	0	NA	NA	NA	NA	NA
Gm30888	1.16084	-0.562129	1.38118	-0.406993	0.684013	NA
Gm30889	0.339511	0.254078	2.68995	0.0944546	0.924748	NA
Gm30892	0	NA	NA	NA	NA	NA
Gm30893	0	NA	NA	NA	NA	NA
Gm30895	0.141904	-0.982508	3.08458	-0.318523	0.750088	NA
Gm30896	0	NA	NA	NA	NA	NA
Gm30898	0	NA	NA	NA	NA	NA
Gm30903	0	NA	NA	NA	NA	NA
Gm30904	0	NA	NA	NA	NA	NA
Gm30905	0	NA	NA	NA	NA	NA
Gm30906	0	NA	NA	NA	NA	NA
Gm30908	1.10967	-0.867533	1.69003	-0.513325	0.607724	NA
Gm30909	0.140902	-0.982508	3.08458	-0.318523	0.750088	NA
Gm30911	0	NA	NA	NA	NA	NA
Gm30912	0	NA	NA	NA	NA	NA
Gm30914	0	NA	NA	NA	NA	NA
Gm30915	0	NA	NA	NA	NA	NA
Gm30916	1.05848	-1.52797	1.73851	-0.878897	0.379457	NA
Gm30922	2.12032	0.223405	0.938576	0.238026	0.811861	NA
Gm30925	0.315575	-1.85942	3.06885	-0.605901	0.54458	NA
Gm30926	0.316758	-1.86371	3.06865	-0.60734	0.543625	NA
Gm30927	0.377126	-0.570312	2.6059	-0.218854	0.826764	NA
Gm30928	0	NA	NA	NA	NA	NA
Gm30929	0	NA	NA	NA	NA	NA
Gm30931	0.30736	-0.158119	3.08458	-0.0512612	0.959117	NA
Gm30932	0	NA	NA	NA	NA	NA
Gm30933	0	NA	NA	NA	NA	NA
Gm30934	6.16265	-0.728879	0.619871	-1.17586	0.239653	NA
Gm30936	0.670408	-0.585525	2.67855	-0.218598	0.826964	NA
Gm30939	0.280871	-0.982507	2.82176	-0.34819	0.727698	NA
Gm30940	0	NA	NA	NA	NA	NA
Gm30941	0	NA	NA	NA	NA	NA
Gm30943	10.5243	0.932743	0.405448	2.30052	0.0214185	NA
Gm30944	0	NA	NA	NA	NA	NA
Gm30948	0	NA	NA	NA	NA	NA
Gm3095	0.353466	1.14617	3.06795	0.373593	0.708707	NA
Gm30950	0.0675533	0.254072	3.08458	0.0823685	0.934354	NA
Gm30953	0.162713	-0.158121	3.08458	-0.0512618	0.959117	NA
Gm30954	0	NA	NA	NA	NA	NA
Gm30957	0.271515	1.48807	3.07196	0.484404	0.628099	NA
Gm30960	0	NA	NA	NA	NA	NA
Gm30961	1.2994	0.848822	1.52076	0.558156	0.576738	NA
Gm30963	7.69066	0.0510142	0.652083	0.0782326	0.937643	NA
Gm30966	0	NA	NA	NA	NA	NA
Gm30967	2.06988	-1.29616	1.05831	-1.22475	0.220669	NA
Gm30968	0	NA	NA	NA	NA	NA
Gm30969	0	NA	NA	NA	NA	NA
Gm30970	3.91253	-0.363309	0.665007	-0.546323	0.584844	NA
Gm30971	0	NA	NA	NA	NA	NA
Gm30974	0	NA	NA	NA	NA	NA
Gm30977	0.133398	-0.982508	3.08458	-0.318523	0.750088	NA
Gm30978	0.741237	-1.40877	1.79413	-0.785207	0.432332	NA
Gm30983	0.748232	2.38061	1.54637	1.53948	0.123687	NA
Gm30984	10.4377	-0.250693	0.482853	-0.519192	0.603627	NA
Gm30985	0.607318	2.65055	3.02505	0.876198	0.380922	NA
Gm30986	0	NA	NA	NA	NA	NA
Gm30989	12.8317	0.523186	0.423759	1.23463	0.216968	NA
Gm30991	0	NA	NA	NA	NA	NA
Gm30993	0	NA	NA	NA	NA	NA
Gm30996	0	NA	NA	NA	NA	NA
Gm30998	0.0674798	0.254072	3.08458	0.0823685	0.934354	NA
Gm30999	0	NA	NA	NA	NA	NA
Gm31003	0.710303	-0.726014	1.79967	-0.403415	0.686643	NA
Gm31005	6.33867	-0.789589	0.679789	-1.16152	0.24543	NA
Gm31006	0.0626591	0.254072	3.08458	0.0823685	0.934354	NA
Gm31007	0.277011	-0.158119	3.08458	-0.0512612	0.959117	NA
Gm31011	0.192545	1.07846	3.08458	0.34963	0.726616	NA
Gm31012	0.125318	0.666266	3.08458	0.215999	0.828988	NA
Gm31013	0	NA	NA	NA	NA	NA
Gm31014	0.0716917	0.254072	3.08458	0.0823685	0.934354	NA
Gm31017	0	NA	NA	NA	NA	NA
Gm31018	0	NA	NA	NA	NA	NA
Gm31024	7.58313	0.023518	0.549598	0.0427913	0.965868	NA
Gm31025	0	NA	NA	NA	NA	NA
Gm31026	0	NA	NA	NA	NA	NA
Gm31034	0	NA	NA	NA	NA	NA
Gm31035	0.212856	-1.3947	3.08458	-0.452153	0.651158	NA
Gm31036	4.80477	-0.956568	0.67319	-1.42095	0.155332	NA
Gm31037	0	NA	NA	NA	NA	NA
Gm31042	0.0716917	0.254072	3.08458	0.0823685	0.934354	NA
Gm31045	5.80197	-0.240627	0.678709	-0.354537	0.722937	NA
Gm31046	0	NA	NA	NA	NA	NA
Gm31048	0.0910211	-0.570316	3.08458	-0.184893	0.853313	NA
Gm31054	3.79378	0.339859	0.758167	0.448264	0.653963	NA
Gm31055	0.142827	-0.982508	3.08458	-0.318523	0.750088	NA
Gm31057	0.832715	0.833227	1.75225	0.475517	0.634418	NA
Gm31058	0.0714137	-0.570316	3.08458	-0.184893	0.853313	NA
Gm31063	0	NA	NA	NA	NA	NA
Gm31064	0.124992	0.666266	3.08458	0.215999	0.828988	NA
Gm31065	0	NA	NA	NA	NA	NA
Gm31066	0.949718	-0.856713	1.97963	-0.432764	0.665186	NA
Gm31068	0.162435	-0.982508	3.08458	-0.318523	0.750088	NA
Gm31069	0	NA	NA	NA	NA	NA
Gm31072	0.0626591	0.254072	3.08458	0.0823685	0.934354	NA
Gm31075	0.062496	0.254072	3.08458	0.0823685	0.934354	NA
Gm31076	0	NA	NA	NA	NA	NA
Gm31078	0	NA	NA	NA	NA	NA
Gm31080	1.17333	-0.141967	1.27525	-0.111325	0.911358	NA
Gm31083	0	NA	NA	NA	NA	NA
Gm31085	0	NA	NA	NA	NA	NA
Gm31086	0	NA	NA	NA	NA	NA
Gm31087	0.282514	-0.158119	3.08458	-0.0512612	0.959117	NA
Gm31088	0	NA	NA	NA	NA	NA
Gm31089	0	NA	NA	NA	NA	NA
Gm31090	3.31479	0.536389	0.706826	0.75887	0.44793	NA
Gm31091	4.75839	-0.466272	0.877166	-0.531566	0.595026	NA
Gm31092	0.352805	-0.570312	2.6588	-0.2145	0.830158	NA
Gm31095	0	NA	NA	NA	NA	NA
Gm31096	0.135107	0.666266	3.08458	0.215999	0.828988	NA
Gm31097	0.482545	2.31399	2.09716	1.10339	0.269857	NA
Gm31101	0.631633	0.868934	2.10609	0.412582	0.679913	NA
Gm31102	0	NA	NA	NA	NA	NA
Gm31103	0.133398	-0.982508	3.08458	-0.318523	0.750088	NA
Gm31106	0	NA	NA	NA	NA	NA
Gm31107	0	NA	NA	NA	NA	NA
Gm31108	0.157196	-0.982508	3.08458	-0.318523	0.750088	NA
Gm31109	0.932588	0.167123	1.59121	0.105029	0.916353	NA
Gm31111	10.1116	0.211392	0.520168	0.406393	0.684454	NA
Gm31113	0.157196	-0.982508	3.08458	-0.318523	0.750088	NA
Gm31114	0	NA	NA	NA	NA	NA
Gm31115	0	NA	NA	NA	NA	NA
Gm31117	0	NA	NA	NA	NA	NA
Gm31118	0.364084	-2.04232	3.05933	-0.667571	0.504407	NA
Gm31120	0	NA	NA	NA	NA	NA
Gm31121	0	NA	NA	NA	NA	NA
Gm31125	0.324869	-1.89245	3.06718	-0.617	0.537235	NA
Gm31127	4.54582	0.284262	0.781732	0.363631	0.716134	NA
Gm31128	0.0675533	0.254072	3.08458	0.0823685	0.934354	NA
Gm31129	0.143383	0.666266	3.08458	0.215999	0.828988	NA
Gm31130	0	NA	NA	NA	NA	NA
Gm31134	1.35037	-0.249714	1.28116	-0.194913	0.845461	NA
Gm31135	0.140902	-0.982508	3.08458	-0.318523	0.750088	NA
Gm31136	0	NA	NA	NA	NA	NA
Gm31137	0.228609	-1.3947	3.08458	-0.452153	0.651158	NA
Gm31138	0	NA	NA	NA	NA	NA
Gm31140	0	NA	NA	NA	NA	NA
Gm31141	0.134073	-0.158121	3.08458	-0.0512618	0.959117	NA
Gm31143	5.71608	0.37884	0.593907	0.637877	0.523554	NA
Gm31145	0	NA	NA	NA	NA	NA
Gm31146	1.54636	1.23251	1.17155	1.05203	0.292784	NA
Gm31147	0.158379	-0.982508	3.08458	-0.318523	0.750088	NA
Gm3115	0	NA	NA	NA	NA	NA
Gm31151	0.624256	0.85137	2.06821	0.411645	0.6806	NA
Gm31154	0.0709521	-0.570316	3.08458	-0.184893	0.853313	NA
Gm31155	0	NA	NA	NA	NA	NA
Gm31156	0	NA	NA	NA	NA	NA
Gm31157	0.133398	-0.982508	3.08458	-0.318523	0.750088	NA
Gm31160	0.476379	2.2987	2.80039	0.82085	0.411732	NA
Gm31164	0	NA	NA	NA	NA	NA
Gm31165	0	NA	NA	NA	NA	NA
Gm31171	0	NA	NA	NA	NA	NA
Gm31172	3.52471	0.201689	0.877118	0.229946	0.818134	NA
Gm31179	0	NA	NA	NA	NA	NA
Gm31180	0	NA	NA	NA	NA	NA
Gm31182	0.958854	-2.41213	1.88194	-1.28173	0.199939	NA
Gm31183	0	NA	NA	NA	NA	NA
Gm31186	0	NA	NA	NA	NA	NA
Gm31187	0.285655	-1.7457	3.07439	-0.56782	0.570157	NA
Gm31188	0	NA	NA	NA	NA	NA
Gm31190	0	NA	NA	NA	NA	NA
Gm31194	0	NA	NA	NA	NA	NA
Gm31195	0	NA	NA	NA	NA	NA
Gm31198	0.0785979	-0.570316	3.08458	-0.184893	0.853313	NA
Gm31201	15.177	-0.117542	0.433564	-0.271108	0.786308	NA
Gm31202	0.133398	-0.982508	3.08458	-0.318523	0.750088	NA
Gm31204	2.95337	0.659577	0.829928	0.794739	0.426765	NA
Gm31205	0	NA	NA	NA	NA	NA
Gm31206	0.0626591	0.254072	3.08458	0.0823685	0.934354	NA
Gm31210	0	NA	NA	NA	NA	NA
Gm31213	2.94815	-0.892551	0.849224	-1.05102	0.29325	NA
Gm31214	3.96236	-0.364197	0.706627	-0.515402	0.606272	NA
Gm31217	4.09625	0.0853257	0.779374	0.10948	0.912822	NA
Gm31218	0	NA	NA	NA	NA	NA
Gm31219	0	NA	NA	NA	NA	NA
Gm31221	0	NA	NA	NA	NA	NA
Gm31223	0.739202	-2.50871	1.97875	-1.26782	0.204861	NA
Gm31224	1.11879	-0.727608	1.38118	-0.526801	0.598332	NA
Gm31225	0	NA	NA	NA	NA	NA
Gm31226	0.141904	-0.982508	3.08458	-0.318523	0.750088	NA
Gm31227	0.142827	-0.982508	3.08458	-0.318523	0.750088	NA
Gm31228	0.286027	0.666268	3.08458	0.216	0.828988	NA
Gm31231	0.521361	-0.631438	2.15975	-0.292365	0.770007	NA
Gm31233	0	NA	NA	NA	NA	NA
Gm31234	0.397195	-0.570312	2.56936	-0.221966	0.82434	NA
Gm31235	0.683253	1.65764	2.64667	0.62631	0.531111	NA
Gm31237	0	NA	NA	NA	NA	NA
Gm31239	0	NA	NA	NA	NA	NA
Gm31242	0.532811	1.82799	1.8478	0.989276	0.322528	NA
Gm31243	0	NA	NA	NA	NA	NA
Gm31244	0	NA	NA	NA	NA	NA
Gm31249	3.0508	0.625122	0.956469	0.653573	0.513387	NA
Gm31254	1.67856	0.465411	1.24367	0.374224	0.708238	NA
Gm31258	0.124992	0.666266	3.08458	0.215999	0.828988	NA
Gm31259	0	NA	NA	NA	NA	NA
Gm31265	0	NA	NA	NA	NA	NA
Gm31267	0	NA	NA	NA	NA	NA
Gm31268	0	NA	NA	NA	NA	NA
Gm31269	2.04026	-0.441872	1.11597	-0.395954	0.692139	NA
Gm3127	0	NA	NA	NA	NA	NA
Gm31271	0	NA	NA	NA	NA	NA
Gm31276	0	NA	NA	NA	NA	NA
Gm31277	0	NA	NA	NA	NA	NA
Gm31278	0	NA	NA	NA	NA	NA
Gm31281	0	NA	NA	NA	NA	NA
Gm31282	2.48444	-0.171742	1.02634	-0.167335	0.867107	NA
Gm31284	0	NA	NA	NA	NA	NA
Gm31286	0.125318	0.666266	3.08458	0.215999	0.828988	NA
Gm31289	1.27576	-2.88333	1.48596	-1.94038	0.0523331	NA
Gm31291	1.36235	1.72401	1.49564	1.15269	0.249039	NA
Gm31292	0.337989	0.254078	2.71054	0.093737	0.925318	NA
Gm31294	0.143383	0.666266	3.08458	0.215999	0.828988	NA
Gm31295	0	NA	NA	NA	NA	NA
Gm31298	3.42561	0.463151	0.835471	0.554359	0.579333	NA
Gm31300	0	NA	NA	NA	NA	NA
Gm31301	0	NA	NA	NA	NA	NA
Gm31304	0	NA	NA	NA	NA	NA
Gm31307	0	NA	NA	NA	NA	NA
Gm31308	0	NA	NA	NA	NA	NA
Gm31309	0.281804	-1.73028	3.07518	-0.562661	0.573666	NA
Gm31313	0.0626591	0.254072	3.08458	0.0823685	0.934354	NA
Gm31314	0	NA	NA	NA	NA	NA
Gm31317	0	NA	NA	NA	NA	NA
Gm31318	0	NA	NA	NA	NA	NA
Gm31319	0	NA	NA	NA	NA	NA
Gm31320	0.141849	-0.158121	3.08458	-0.0512618	0.959117	NA
Gm31323	0.877306	0.339745	1.61084	0.210912	0.832956	NA
Gm31324	0	NA	NA	NA	NA	NA
Gm31325	0.902051	-1.26292	1.61986	-0.779652	0.435596	NA
Gm31326	0.979275	-0.140018	1.52904	-0.0915724	0.927038	NA
Gm31328	0	NA	NA	NA	NA	NA
Gm31330	0	NA	NA	NA	NA	NA
Gm31331	0.133448	-0.158121	3.08458	-0.0512618	0.959117	NA
Gm31332	1.37348	1.57666	1.4973	1.053	0.292339	NA
Gm31333	0.678108	-1.81792	2.31102	-0.78663	0.431499	NA
Gm31336	0	NA	NA	NA	NA	NA
Gm3134	1.4304	0.628327	1.67874	0.374285	0.708192	NA
Gm31340	0.124992	0.666266	3.08458	0.215999	0.828988	NA
Gm31342	0	NA	NA	NA	NA	NA
Gm31344	5.38046	-0.581387	0.693968	-0.837771	0.402159	NA
Gm31348	0	NA	NA	NA	NA	NA
Gm31351	0	NA	NA	NA	NA	NA
Gm31353	0	NA	NA	NA	NA	NA
Gm31355	0	NA	NA	NA	NA	NA
Gm31358	0	NA	NA	NA	NA	NA
Gm31359	0	NA	NA	NA	NA	NA
Gm31363	0	NA	NA	NA	NA	NA
Gm31364	9.83505	-0.336267	0.375277	-0.89605	0.370226	NA
Gm31365	1.61952	0.284717	1.25431	0.22699	0.820431	NA
Gm31367	0	NA	NA	NA	NA	NA
Gm31369	0	NA	NA	NA	NA	NA
Gm3137	0	NA	NA	NA	NA	NA
Gm31370	0.125318	0.666266	3.08458	0.215999	0.828988	NA
Gm31373	0	NA	NA	NA	NA	NA
Gm31374	0	NA	NA	NA	NA	NA
Gm31378	1.50865	-0.582276	1.11687	-0.521345	0.602127	NA
Gm31379	0	NA	NA	NA	NA	NA
Gm31384	0	NA	NA	NA	NA	NA
Gm31385	0	NA	NA	NA	NA	NA
Gm31386	0.537093	-1.36866	2.11325	-0.647658	0.517206	NA
Gm31391	0.778678	-0.954008	1.7873	-0.53377	0.5935	NA
Gm31392	0.285103	-0.158119	3.08458	-0.0512612	0.959117	NA
Gm31393	0	NA	NA	NA	NA	NA
Gm31400	1.12185	0.214176	1.27376	0.168145	0.866469	NA
Gm31401	0	NA	NA	NA	NA	NA
Gm31402	11.4233	1.12664	0.532471	2.11588	0.0343553	NA
Gm31407	7.6039	0.301089	0.558421	0.53918	0.589763	NA
Gm31408	1.6713	0.391442	1.29785	0.301608	0.762951	NA
Gm31409	0	NA	NA	NA	NA	NA
Gm3141	0	NA	NA	NA	NA	NA
Gm31410	0	NA	NA	NA	NA	NA
Gm31413	0	NA	NA	NA	NA	NA
Gm31415	0.062496	0.254072	3.08458	0.0823685	0.934354	NA
Gm31416	0.140902	-0.982508	3.08458	-0.318523	0.750088	NA
Gm31417	0	NA	NA	NA	NA	NA
Gm31418	0.266797	-1.66918	3.07829	-0.542242	0.587652	NA
Gm31419	0.157196	-0.982508	3.08458	-0.318523	0.750088	NA
Gm31420	1.67674	-0.0349118	0.999326	-0.0349354	0.972131	NA
Gm31423	0	NA	NA	NA	NA	NA
Gm31427	0	NA	NA	NA	NA	NA
Gm31429	0	NA	NA	NA	NA	NA
Gm3143	0	NA	NA	NA	NA	NA
Gm31430	0	NA	NA	NA	NA	NA
Gm31431	0	NA	NA	NA	NA	NA
Gm31432	0	NA	NA	NA	NA	NA
Gm31434	3.19655	-0.570952	0.775666	-0.73608	0.461682	NA
Gm31436	0.284732	-1.74202	3.07458	-0.566589	0.570994	NA
Gm31437	0	NA	NA	NA	NA	NA
Gm31438	0	NA	NA	NA	NA	NA
Gm31439	10.9884	0.562279	0.415562	1.35306	0.176037	NA
Gm31441	0.589918	0.56478	1.72654	0.327117	0.743579	NA
Gm31443	0.669876	0.421151	2.05144	0.205295	0.837342	NA
Gm31447	0	NA	NA	NA	NA	NA
Gm31450	0	NA	NA	NA	NA	NA
Gm31453	0	NA	NA	NA	NA	NA
Gm31455	0.278742	1.52068	2.82228	0.538813	0.590016	NA
Gm31456	0	NA	NA	NA	NA	NA
Gm31458	0.299281	-1.79835	3.07177	-0.585443	0.55825	NA
Gm31460	0.425713	-2.30312	3.04744	-0.755757	0.449795	NA
Gm31463	0.13496	0.666266	3.08458	0.215999	0.828988	NA
Gm31465	0	NA	NA	NA	NA	NA
Gm31466	0.0674798	0.254072	3.08458	0.0823685	0.934354	NA
Gm31469	0	NA	NA	NA	NA	NA
Gm31471	0	NA	NA	NA	NA	NA
Gm31472	0	NA	NA	NA	NA	NA
Gm31473	0.422706	-2.29372	3.04783	-0.752575	0.451705	NA
Gm31475	0.187651	1.07846	3.08458	0.34963	0.726616	NA
Gm31482	0	NA	NA	NA	NA	NA
Gm31485	5.27039	0.719378	0.804379	0.894327	0.371147	NA
Gm31486	0	NA	NA	NA	NA	NA
Gm31490	6.8816	0.46064	0.499715	0.921807	0.356629	NA
Gm31492	0	NA	NA	NA	NA	NA
Gm31493	0	NA	NA	NA	NA	NA
Gm31494	1.04573	-1.0406	1.34958	-0.77106	0.440671	NA
Gm31495	0.372825	-2.10486	3.0126	-0.698686	0.484748	NA
Gm31496	0	NA	NA	NA	NA	NA
Gm31497	0.062496	0.254072	3.08458	0.0823685	0.934354	NA
Gm31499	0.144201	0.666266	3.08458	0.215999	0.828988	NA
Gm31501	0	NA	NA	NA	NA	NA
Gm31502	0	NA	NA	NA	NA	NA
Gm31503	0	NA	NA	NA	NA	NA
Gm31504	4.2592	1.1531	0.809042	1.42526	0.154082	NA
Gm31505	0	NA	NA	NA	NA	NA
Gm31508	0.135107	0.666266	3.08458	0.215999	0.828988	NA
Gm31510	0.124992	0.666266	3.08458	0.215999	0.828988	NA
Gm31511	0	NA	NA	NA	NA	NA
Gm31512	5.14806	-1.00622	0.7164	-1.40455	0.160155	NA
Gm31515	0	NA	NA	NA	NA	NA
Gm31516	0	NA	NA	NA	NA	NA
Gm31517	0	NA	NA	NA	NA	NA
Gm31519	0	NA	NA	NA	NA	NA
Gm31520	0.292155	-0.158119	3.08458	-0.0512612	0.959117	NA
Gm31521	0	NA	NA	NA	NA	NA
Gm31522	1.34856	-0.947293	1.33266	-0.710826	0.477192	NA
Gm31523	0	NA	NA	NA	NA	NA
Gm31525	0	NA	NA	NA	NA	NA
Gm31526	0.737483	2.37351	1.99284	1.19102	0.233647	NA
Gm31529	0	NA	NA	NA	NA	NA
Gm31530	0	NA	NA	NA	NA	NA
Gm31531	0.348503	-2.01805	3.06055	-0.659375	0.509655	NA
Gm31533	0.283729	-1.73801	3.07478	-0.565246	0.571906	NA
Gm31534	0.142827	-0.982508	3.08458	-0.318523	0.750088	NA
Gm31536	0.133398	-0.982508	3.08458	-0.318523	0.750088	NA
Gm31542	0.0709521	-0.570316	3.08458	-0.184893	0.853313	NA
Gm31547	0	NA	NA	NA	NA	NA
Gm31550	2.01921	0.554247	0.908631	0.60998	0.541875	NA
Gm31551	0	NA	NA	NA	NA	NA
Gm31555	0	NA	NA	NA	NA	NA
Gm31556	0	NA	NA	NA	NA	NA
Gm31557	0.0785979	-0.570316	3.08458	-0.184893	0.853313	NA
Gm31559	0.204563	-0.570314	3.08458	-0.184892	0.853314	NA
Gm31562	0	NA	NA	NA	NA	NA
Gm31563	0.13496	0.666266	3.08458	0.215999	0.828988	NA
Gm31564	0.125318	0.666266	3.08458	0.215999	0.828988	NA
Gm31565	0	NA	NA	NA	NA	NA
Gm31568	0	NA	NA	NA	NA	NA
Gm31569	0	NA	NA	NA	NA	NA
Gm31573	0.615627	1.46467	2.36582	0.619094	0.535854	NA
Gm31577	0.124992	0.666266	3.08458	0.215999	0.828988	NA
Gm31579	10.5836	0.37207	0.484487	0.767967	0.442507	NA
Gm31581	0	NA	NA	NA	NA	NA
Gm31583	7.87971	-0.511269	0.46014	-1.11112	0.266518	NA
Gm31585	0.326243	-0.158119	3.08458	-0.0512612	0.959117	NA
Gm31586	0.0675533	0.254072	3.08458	0.0823685	0.934354	NA
Gm31587	0	NA	NA	NA	NA	NA
Gm31588	6.83227	-1.03534	0.638014	-1.62276	0.104641	NA
Gm3159	0	NA	NA	NA	NA	NA
Gm31590	0	NA	NA	NA	NA	NA
Gm31592	0	NA	NA	NA	NA	NA
Gm31593	0.724891	0.382823	1.45722	0.262707	0.792777	NA
Gm31594	0.13476	0.666266	3.08458	0.215999	0.828988	NA
Gm31595	3.21447	-0.0660947	0.737317	-0.0896422	0.928572	NA
Gm31596	0	NA	NA	NA	NA	NA
Gm31597	0	NA	NA	NA	NA	NA
Gm31600	1.2586	-1.17991	1.25287	-0.941765	0.346313	NA
Gm31601	0	NA	NA	NA	NA	NA
Gm31603	0	NA	NA	NA	NA	NA
Gm31606	0.385417	2.00231	2.53905	0.788605	0.430343	NA
Gm31608	10.4478	-0.13071	0.440888	-0.296469	0.766872	NA
Gm31612	0	NA	NA	NA	NA	NA
Gm31613	0.261076	1.43761	3.07495	0.467524	0.640125	NA
Gm31614	0	NA	NA	NA	NA	NA
Gm31615	10.7674	0.060196	0.504413	0.119339	0.905007	NA
Gm31616	0.95503	0.0308223	1.75245	0.0175881	0.985967	NA
Gm31617	0	NA	NA	NA	NA	NA
Gm31618	0	NA	NA	NA	NA	NA
Gm31620	0	NA	NA	NA	NA	NA
Gm31621	1.89375	-0.339532	1.18854	-0.285672	0.775129	NA
Gm31624	0.314392	-1.85511	3.06905	-0.604459	0.545539	NA
Gm31626	0	NA	NA	NA	NA	NA
Gm31630	1.32076	1.72439	1.48438	1.16169	0.245362	NA
Gm31631	0.283809	-1.73833	3.07477	-0.565355	0.571833	NA
Gm31632	0	NA	NA	NA	NA	NA
Gm31633	4.93442	0.163087	0.614762	0.265285	0.79079	NA
Gm31636	0	NA	NA	NA	NA	NA
Gm31637	0	NA	NA	NA	NA	NA
Gm31638	1.24583	0.777438	1.62724	0.477764	0.632818	NA
Gm31639	1.36103	1.43964	1.20164	1.19806	0.230892	NA
Gm3164	0.987144	-0.537559	1.39747	-0.384666	0.700485	NA
Gm31640	0.434207	-0.973017	2.51633	-0.386681	0.698992	NA
Gm31641	0.158379	-0.982508	3.08458	-0.318523	0.750088	NA
Gm31642	0	NA	NA	NA	NA	NA
Gm31645	3.96646	0.725441	0.840089	0.863529	0.387847	NA
Gm31646	0	NA	NA	NA	NA	NA
Gm31647	0	NA	NA	NA	NA	NA
Gm31648	0	NA	NA	NA	NA	NA
Gm31649	0.41762	0.612566	2.54077	0.241095	0.809482	NA
Gm31650	0	NA	NA	NA	NA	NA
Gm31651	0	NA	NA	NA	NA	NA
Gm31652	0	NA	NA	NA	NA	NA
Gm31653	0.0910211	-0.570316	3.08458	-0.184893	0.853313	NA
Gm31656	0	NA	NA	NA	NA	NA
Gm31657	0.454019	-2.38696	2.46658	-0.967722	0.333183	NA
Gm31658	0	NA	NA	NA	NA	NA
Gm31661	0	NA	NA	NA	NA	NA
Gm31665	2.24378	0.278586	0.965503	0.28854	0.772934	NA
Gm31667	0	NA	NA	NA	NA	NA
Gm31668	12.756	-0.353095	0.450163	-0.784372	0.432822	NA
Gm31671	0	NA	NA	NA	NA	NA
Gm31673	0	NA	NA	NA	NA	NA
Gm31674	0	NA	NA	NA	NA	NA
Gm31676	0.290594	-1.76437	3.07345	-0.574066	0.565923	NA
Gm31677	0	NA	NA	NA	NA	NA
Gm31678	1.63466	0.101581	1.0637	0.0954975	0.92392	NA
Gm31679	4.42475	-1.07789	1.02902	-1.0475	0.29487	NA
Gm31683	0.670406	-1.79606	1.99437	-0.90057	0.367817	NA
Gm31684	0.876551	1.50041	2.26371	0.662811	0.507452	NA
Gm31686	0	NA	NA	NA	NA	NA
Gm31687	0	NA	NA	NA	NA	NA
Gm31688	0	NA	NA	NA	NA	NA
Gm31690	0.219855	-0.570314	3.08458	-0.184892	0.853314	NA
Gm31691	0	NA	NA	NA	NA	NA
Gm31692	0	NA	NA	NA	NA	NA
Gm31693	0	NA	NA	NA	NA	NA
Gm31696	0	NA	NA	NA	NA	NA
Gm31698	0	NA	NA	NA	NA	NA
Gm31701	0.543156	0.568565	1.91853	0.296355	0.766959	NA
Gm31704	1.45639	1.29385	1.48646	0.870424	0.384069	NA
Gm31706	0	NA	NA	NA	NA	NA
Gm31707	0	NA	NA	NA	NA	NA
Gm31711	0	NA	NA	NA	NA	NA
Gm31712	6.08929	-0.161109	0.640104	-0.251692	0.801279	NA
Gm31713	0	NA	NA	NA	NA	NA
Gm31714	0	NA	NA	NA	NA	NA
Gm31715	0	NA	NA	NA	NA	NA
Gm31718	7.27118	0.0944028	0.539426	0.175006	0.861075	NA
Gm31719	0.125318	0.666266	3.08458	0.215999	0.828988	NA
Gm31720	0	NA	NA	NA	NA	NA
Gm31724	0.140902	-0.982508	3.08458	-0.318523	0.750088	NA
Gm31725	6.11466	-0.56163	0.621786	-0.903253	0.366392	NA
Gm31726	0.0714137	-0.570316	3.08458	-0.184893	0.853313	NA
Gm31727	0.125318	0.666266	3.08458	0.215999	0.828988	NA
Gm31728	7.18188	-0.2384	0.581767	-0.409786	0.681963	NA
Gm31729	0.276226	-1.70746	3.07635	-0.555027	0.578876	NA
Gm3173	1.01101	0.166095	1.73082	0.0959631	0.92355	NA
Gm31731	0	NA	NA	NA	NA	NA
Gm31733	0.967716	0.811527	1.74975	0.463795	0.642795	NA
Gm31734	6.28315	0.822974	0.563773	1.45976	0.144356	NA
Gm31735	7.16891	0.023099	0.539344	0.0428279	0.965839	NA
Gm31739	0.062496	0.254072	3.08458	0.0823685	0.934354	NA
Gm31740	0	NA	NA	NA	NA	NA
Gm31742	0.135107	0.666266	3.08458	0.215999	0.828988	NA
Gm31746	0	NA	NA	NA	NA	NA
Gm31747	0	NA	NA	NA	NA	NA
Gm31748	0	NA	NA	NA	NA	NA
Gm31751	0	NA	NA	NA	NA	NA
Gm31752	0	NA	NA	NA	NA	NA
Gm31753	0	NA	NA	NA	NA	NA
Gm31754	0	NA	NA	NA	NA	NA
Gm31755	0	NA	NA	NA	NA	NA
Gm31756	0	NA	NA	NA	NA	NA
Gm31758	0	NA	NA	NA	NA	NA
Gm31759	0.861047	-1.1908	1.74493	-0.682435	0.494964	NA
Gm31762	0	NA	NA	NA	NA	NA
Gm31763	12.3388	-0.449982	0.429029	-1.04884	0.294253	NA
Gm31769	0	NA	NA	NA	NA	NA
Gm31771	0	NA	NA	NA	NA	NA
Gm31772	0	NA	NA	NA	NA	NA
Gm31773	0	NA	NA	NA	NA	NA
Gm31774	0.53701	-0.0316118	2.81085	-0.0112464	0.991027	NA
Gm31775	0	NA	NA	NA	NA	NA
Gm31776	2.53087	-0.398882	0.947365	-0.421044	0.673723	NA
Gm31781	0	NA	NA	NA	NA	NA
Gm31784	0	NA	NA	NA	NA	NA
Gm31785	0.910648	1.00951	1.46743	0.687941	0.49149	NA
Gm31786	0.0626591	0.254072	3.08458	0.0823685	0.934354	NA
Gm31790	0	NA	NA	NA	NA	NA
Gm31791	6.88686	-0.915912	0.5731	-1.59817	0.110005	NA
Gm31792	0.40298	0.615378	2.56811	0.239622	0.810623	NA
Gm31796	0	NA	NA	NA	NA	NA
Gm31803	0.266797	-1.66918	3.07829	-0.542242	0.587652	NA
Gm31804	0	NA	NA	NA	NA	NA
Gm31805	0.352255	-2.03207	3.05985	-0.664109	0.50662	NA
Gm31806	0	NA	NA	NA	NA	NA
Gm31813	0.287028	-0.158119	3.08458	-0.0512612	0.959117	NA
Gm31815	1.48178	1.98275	1.49575	1.32559	0.184976	NA
Gm31816	0.340265	1.02703	2.67169	0.384413	0.700673	NA
Gm31818	0	NA	NA	NA	NA	NA
Gm31819	0	NA	NA	NA	NA	NA
Gm3182	0	NA	NA	NA	NA	NA
Gm31820	1.03869	-2.55411	1.87167	-1.36461	0.172375	NA
Gm31822	0	NA	NA	NA	NA	NA
Gm31828	0	NA	NA	NA	NA	NA
Gm31829	0.316758	-1.86371	3.06865	-0.60734	0.543625	NA
Gm3183	0	NA	NA	NA	NA	NA
Gm31830	0.124992	0.666266	3.08458	0.215999	0.828988	NA
Gm31831	0	NA	NA	NA	NA	NA
Gm31832	0.0910211	-0.570316	3.08458	-0.184893	0.853313	NA
Gm31834	12.1339	-0.203013	0.333018	-0.609615	0.542117	NA
Gm31836	4.46721	-0.0537657	0.641599	-0.0837996	0.933216	NA
Gm31839	0.677914	0.445505	2.05017	0.217302	0.827973	NA
Gm31841	0	NA	NA	NA	NA	NA
Gm31842	0	NA	NA	NA	NA	NA
Gm31843	0.0721005	0.254072	3.08458	0.0823685	0.934354	NA
Gm31845	0	NA	NA	NA	NA	NA
Gm31847	0	NA	NA	NA	NA	NA
Gm31850	1.27791	-0.738877	1.49211	-0.49519	0.620466	NA
Gm31851	0	NA	NA	NA	NA	NA
Gm31854	0.487184	-1.2504	1.93492	-0.646231	0.51813	NA
Gm31860	0	NA	NA	NA	NA	NA
Gm31867	0	NA	NA	NA	NA	NA
Gm31869	0	NA	NA	NA	NA	NA
Gm3187	0	NA	NA	NA	NA	NA
Gm31870	0.681527	-0.119773	1.65718	-0.0722753	0.942383	NA
Gm31871	0	NA	NA	NA	NA	NA
Gm31872	0.43971	-1.03004	2.91859	-0.352922	0.724147	NA
Gm31875	0	NA	NA	NA	NA	NA
Gm31879	0	NA	NA	NA	NA	NA
Gm31880	0	NA	NA	NA	NA	NA
Gm31881	0.130049	0.666266	3.08458	0.215999	0.828988	NA
Gm31882	0	NA	NA	NA	NA	NA
Gm31884	0.0626591	0.254072	3.08458	0.0823685	0.934354	NA
Gm31887	0.124992	0.666266	3.08458	0.215999	0.828988	NA
Gm31888	0.682103	2.24424	1.77021	1.26778	0.204876	NA
Gm31889	0.511632	-1.96123	2.09496	-0.936168	0.349187	NA
Gm31892	0	NA	NA	NA	NA	NA
Gm31893	0.803128	-0.404853	1.6218	-0.249631	0.802873	NA
Gm31894	0.141904	-0.982508	3.08458	-0.318523	0.750088	NA
Gm31895	0	NA	NA	NA	NA	NA
Gm31898	0.887348	-0.191856	1.9671	-0.0975324	0.922304	NA
Gm31901	0	NA	NA	NA	NA	NA
Gm31903	0	NA	NA	NA	NA	NA
Gm31904	0	NA	NA	NA	NA	NA
Gm31905	0	NA	NA	NA	NA	NA
Gm31907	3.66719	0.92237	0.742314	1.24256	0.214029	NA
Gm31908	1.81757	-3.44603	1.72907	-1.993	0.0462616	NA
Gm31909	0.764425	-2.0081	1.94767	-1.03102	0.30253	NA
Gm31912	1.69465	-2.07385	1.66912	-1.24248	0.214059	NA
Gm31914	1.00131	3.37302	1.76923	1.90649	0.0565871	NA
Gm31920	0	NA	NA	NA	NA	NA
Gm31925	0	NA	NA	NA	NA	NA
Gm31928	0	NA	NA	NA	NA	NA
Gm31933	0	NA	NA	NA	NA	NA
Gm31936	2.50093	0.244164	1.03796	0.235235	0.814027	NA
Gm31938	0.292302	-0.158119	3.08458	-0.0512612	0.959117	NA
Gm31939	3.38036	-0.560738	0.787608	-0.711951	0.476495	NA
Gm3194	0.0626591	0.254072	3.08458	0.0823685	0.934354	NA
Gm31940	0.141904	-0.982508	3.08458	-0.318523	0.750088	NA
Gm31941	0	NA	NA	NA	NA	NA
Gm31945	0.269919	1.4805	3.0724	0.481872	0.629897	NA
Gm31946	0.338897	-1.25698	3.07829	-0.408338	0.683026	NA
Gm31951	0	NA	NA	NA	NA	NA
Gm31953	0	NA	NA	NA	NA	NA
Gm31954	0	NA	NA	NA	NA	NA
Gm31955	0.140902	-0.982508	3.08458	-0.318523	0.750088	NA
Gm31957	0	NA	NA	NA	NA	NA
Gm31960	0	NA	NA	NA	NA	NA
Gm31962	3.22237	1.72183	0.840409	2.0488	0.0404812	NA
Gm31965	0.236977	-1.3947	3.08458	-0.452153	0.651158	NA
Gm31966	1.90463	0.246403	1.04736	0.235262	0.814006	NA
Gm31973	0	NA	NA	NA	NA	NA
Gm31974	1.11009	0.213132	1.51389	0.140784	0.888041	NA
Gm31976	0	NA	NA	NA	NA	NA
Gm31977	0	NA	NA	NA	NA	NA
Gm31980	0	NA	NA	NA	NA	NA
Gm31981	0	NA	NA	NA	NA	NA
Gm31982	2.2272	0.253809	1.09299	0.232215	0.816371	NA
Gm31983	0	NA	NA	NA	NA	NA
Gm31984	9.07519	0.0704701	0.509053	0.138434	0.889898	NA
Gm31985	0.201164	0.254074	3.08458	0.0823691	0.934353	NA
Gm31986	3.47725	-0.272445	0.770147	-0.353757	0.723521	NA
Gm31988	0	NA	NA	NA	NA	NA
Gm31989	2.44738	0.315555	0.909666	0.346891	0.728673	NA
Gm31990	0.138831	-0.158121	3.08458	-0.0512618	0.959117	NA
Gm31992	2.18592	-0.361947	1.00815	-0.359021	0.71958	NA
Gm31993	0	NA	NA	NA	NA	NA
Gm31999	0.0714137	-0.570316	3.08458	-0.184893	0.853313	NA
Gm32002	0	NA	NA	NA	NA	NA
Gm32003	1.10085	0.0377767	1.54384	0.0244693	0.980478	NA
Gm32004	0	NA	NA	NA	NA	NA
Gm32005	0.0709521	-0.570316	3.08458	-0.184893	0.853313	NA
Gm32007	0	NA	NA	NA	NA	NA
Gm32009	0	NA	NA	NA	NA	NA
Gm32010	0.070451	-0.570316	3.08458	-0.184893	0.853313	NA
Gm32011	0.276226	-1.70746	3.07635	-0.555027	0.578876	NA
Gm32013	0.213596	-0.570314	3.08458	-0.184892	0.853314	NA
Gm32014	0.182042	-0.982508	3.08458	-0.318523	0.750088	NA
Gm32016	0	NA	NA	NA	NA	NA
Gm32017	0.834356	-0.569346	2.00083	-0.284555	0.775985	NA
Gm32018	0.182042	-0.982508	3.08458	-0.318523	0.750088	NA
Gm32020	0	NA	NA	NA	NA	NA
Gm32022	0	NA	NA	NA	NA	NA
Gm32023	2.65569	-0.751385	1.04949	-0.715953	0.474021	NA
Gm32026	1.83803	0.0628542	0.915509	0.0686549	0.945264	NA
Gm32027	0.490115	-1.25682	2.14975	-0.584633	0.558794	NA
Gm32028	0	NA	NA	NA	NA	NA
Gm32029	0.266721	-0.158118	2.86825	-0.055127	0.956037	NA
Gm32035	0	NA	NA	NA	NA	NA
Gm32036	2.71816	-0.165973	0.940202	-0.176529	0.859879	NA
Gm32038	3.70658	0.273952	0.68686	0.398846	0.690006	NA
Gm32039	0.846537	-0.0388578	1.75582	-0.0221308	0.982344	NA
Gm32045	0.314392	-1.85511	3.06905	-0.604459	0.545539	NA
Gm32046	0	NA	NA	NA	NA	NA
Gm32050	0	NA	NA	NA	NA	NA
Gm32051	0.135107	0.666266	3.08458	0.215999	0.828988	NA
Gm32052	0	NA	NA	NA	NA	NA
Gm32055	0	NA	NA	NA	NA	NA
Gm32057	3.54373	1.01728	0.734921	1.38421	0.166294	NA
Gm32058	0.618886	0.154133	2.09704	0.0735005	0.941408	NA
Gm32061	0.140902	-0.982508	3.08458	-0.318523	0.750088	NA
Gm32062	0	NA	NA	NA	NA	NA
Gm32063	4.5686	-1.2297	0.944328	-1.30219	0.192851	NA
Gm32064	10.0272	-0.429015	0.618192	-0.693982	0.487693	NA
Gm32067	2.82822	0.0481055	0.799171	0.0601943	0.952001	NA
Gm32068	0	NA	NA	NA	NA	NA
Gm32070	0.158379	-0.982508	3.08458	-0.318523	0.750088	NA
Gm32073	0	NA	NA	NA	NA	NA
Gm32074	0	NA	NA	NA	NA	NA
Gm32076	0	NA	NA	NA	NA	NA
Gm32079	0.983101	1.71497	1.53944	1.11402	0.265269	NA
Gm32080	0	NA	NA	NA	NA	NA
Gm32081	0.142827	-0.982508	3.08458	-0.318523	0.750088	NA
Gm32084	0.0791895	-0.570316	3.08458	-0.184893	0.853313	NA
Gm32085	1.34301	2.8102	1.59203	1.76517	0.077535	NA
Gm32090	0	NA	NA	NA	NA	NA
Gm32091	0.43015	2.14633	3.04098	0.705803	0.48031	NA
Gm32092	10.3171	0.0735214	0.433403	0.169638	0.865295	NA
Gm32093	0	NA	NA	NA	NA	NA
Gm32098	4.13554	-0.237769	0.573638	-0.414493	0.678513	NA
Gm32099	0.0714137	-0.570316	3.08458	-0.184893	0.853313	NA
Gm32100	1.03048	-0.784468	1.69005	-0.464168	0.642527	NA
Gm32101	0.0785979	-0.570316	3.08458	-0.184893	0.853313	NA
Gm32105	0	NA	NA	NA	NA	NA
Gm32110	0	NA	NA	NA	NA	NA
Gm32112	1.33321	0.751507	1.21838	0.616807	0.537362	NA
Gm32113	0	NA	NA	NA	NA	NA
Gm32117	0.559817	-1.48041	2.36854	-0.625028	0.531952	NA
Gm32119	0	NA	NA	NA	NA	NA
Gm32121	0	NA	NA	NA	NA	NA
Gm32122	0	NA	NA	NA	NA	NA
Gm32123	0	NA	NA	NA	NA	NA
Gm32124	0	NA	NA	NA	NA	NA
Gm32126	0.690433	-0.621387	1.67249	-0.371534	0.71024	NA
Gm32128	1.96178	-1.11125	0.99078	-1.12159	0.262038	NA
Gm3213	0.140902	-0.982508	3.08458	-0.318523	0.750088	NA
Gm32130	0	NA	NA	NA	NA	NA
Gm32131	0.403318	0.656104	2.99155	0.219319	0.826402	NA
Gm32135	0	NA	NA	NA	NA	NA
Gm32137	0	NA	NA	NA	NA	NA
Gm32139	1.65628	0.206885	0.970219	0.213235	0.831143	NA
Gm32141	0	NA	NA	NA	NA	NA
Gm32142	1.14875	-2.74364	1.58671	-1.72914	0.0837843	NA
Gm32143	0.268375	1.47248	3.07287	0.479187	0.631806	NA
Gm32144	0.507043	0.244212	2.16659	0.112717	0.910255	NA
Gm32148	7.33312	-0.181976	0.482121	-0.377449	0.70584	NA
Gm32150	0.0626591	0.254072	3.08458	0.0823685	0.934354	NA
Gm32164	14.1815	-0.489929	0.375029	-1.30638	0.191425	NA
Gm32168	0.062496	0.254072	3.08458	0.0823685	0.934354	NA
Gm32171	0	NA	NA	NA	NA	NA
Gm32172	0	NA	NA	NA	NA	NA
Gm32173	0	NA	NA	NA	NA	NA
Gm32176	0.140902	-0.982508	3.08458	-0.318523	0.750088	NA
Gm32177	0	NA	NA	NA	NA	NA
Gm32183	0	NA	NA	NA	NA	NA
Gm32184	4.91016	0.892467	0.578387	1.54303	0.122824	NA
Gm32185	0	NA	NA	NA	NA	NA
Gm32186	0.700759	1.66218	2.2779	0.729699	0.465574	NA
Gm32190	0	NA	NA	NA	NA	NA
Gm32191	2.53748	1.41028	0.870805	1.61951	0.105338	NA
Gm32194	0	NA	NA	NA	NA	NA
Gm32196	0.325425	-0.158119	3.08458	-0.0512612	0.959117	NA
Gm32197	2.75405	0.462327	0.748728	0.617483	0.536916	NA
Gm32199	0.135758	0.666266	3.08458	0.215999	0.828988	NA
Gm32202	0.760778	-0.34752	1.84231	-0.188633	0.850381	NA
Gm32204	0	NA	NA	NA	NA	NA
Gm32208	0.440002	-2.34831	2.44185	-0.961692	0.336204	NA
Gm32209	0	NA	NA	NA	NA	NA
Gm32210	0.070451	-0.570316	3.08458	-0.184893	0.853313	NA
Gm32211	0.0714137	-0.570316	3.08458	-0.184893	0.853313	NA
Gm32213	0.32205	0.973554	3.07813	0.316281	0.751789	NA
Gm32214	0.417562	-0.906498	2.95165	-0.307116	0.758755	NA
Gm32216	0	NA	NA	NA	NA	NA
Gm32221	4.27825	-0.441622	0.790858	-0.558409	0.576565	NA
Gm32223	0	NA	NA	NA	NA	NA
Gm32224	0.496751	-1.24244	2.45621	-0.505836	0.612972	NA
Gm32229	0.0675533	0.254072	3.08458	0.0823685	0.934354	NA
Gm32230	0	NA	NA	NA	NA	NA
Gm32231	0	NA	NA	NA	NA	NA
Gm32232	0	NA	NA	NA	NA	NA
Gm32234	5.49552	-0.0913406	0.529224	-0.172593	0.862971	NA
Gm32235	0	NA	NA	NA	NA	NA
Gm32236	0	NA	NA	NA	NA	NA
Gm32237	0	NA	NA	NA	NA	NA
Gm32240	8.88021	-0.110792	0.43306	-0.255836	0.798078	NA
Gm32242	0.162435	-0.982508	3.08458	-0.318523	0.750088	NA
Gm32243	0	NA	NA	NA	NA	NA
Gm32245	0.212355	-1.3947	3.08458	-0.452153	0.651158	NA
Gm32246	0	NA	NA	NA	NA	NA
Gm32247	0.793145	0.175772	1.7978	0.0977709	0.922114	NA
Gm32249	1.44569	-2.12036	1.59711	-1.32763	0.184302	NA
Gm3225	0	NA	NA	NA	NA	NA
Gm32252	0	NA	NA	NA	NA	NA
Gm32255	0.141904	-0.982508	3.08458	-0.318523	0.750088	NA
Gm32257	0.300023	-1.80132	3.07163	-0.586437	0.557582	NA
Gm32259	0.0709521	-0.570316	3.08458	-0.184893	0.853313	NA
Gm32263	0	NA	NA	NA	NA	NA
Gm32266	0	NA	NA	NA	NA	NA
Gm32267	3.82419	-0.440749	0.966652	-0.455954	0.648423	NA
Gm3227	0.649929	0.422841	2.05971	0.205292	0.837344	NA
Gm32276	0.287028	-0.158119	3.08458	-0.0512612	0.959117	NA
Gm32278	0	NA	NA	NA	NA	NA
Gm32279	0.139293	-0.158121	3.08458	-0.0512618	0.959117	NA
Gm32280	5.34035	0.543019	0.67072	0.809606	0.418167	NA
Gm32283	0	NA	NA	NA	NA	NA
Gm32284	0	NA	NA	NA	NA	NA
Gm32286	0	NA	NA	NA	NA	NA
Gm32291	0	NA	NA	NA	NA	NA
Gm32293	0	NA	NA	NA	NA	NA
Gm32294	0	NA	NA	NA	NA	NA
Gm32296	0.267222	-0.158119	3.08458	-0.0512612	0.959117	NA
Gm32298	0	NA	NA	NA	NA	NA
Gm32302	0.268146	-0.158119	3.08458	-0.0512612	0.959117	NA
Gm32304	5.65307	-0.704343	0.742998	-0.947975	0.343142	NA
Gm32305	0	NA	NA	NA	NA	NA
Gm32307	0.137931	-0.158121	3.08458	-0.0512618	0.959117	NA
Gm32309	0	NA	NA	NA	NA	NA
Gm32311	2.95007	-1.57818	1.03586	-1.52355	0.127621	NA
Gm32312	4.05318	-0.60008	0.67888	-0.883927	0.376736	NA
Gm32315	1.994	0.233467	0.965103	0.241909	0.808851	NA
Gm32316	11.682	0.189385	0.376665	0.502794	0.615109	NA
Gm32317	1.78963	-0.346813	1.21512	-0.285415	0.775327	NA
Gm32319	0	NA	NA	NA	NA	NA
Gm32320	0	NA	NA	NA	NA	NA
Gm32322	0.286767	1.55836	3.06796	0.507948	0.61149	NA
Gm32327	0	NA	NA	NA	NA	NA
Gm32328	0.54288	-0.135788	2.4345	-0.0557766	0.95552	NA
Gm3233	0	NA	NA	NA	NA	NA
Gm32330	0	NA	NA	NA	NA	NA
Gm32333	0	NA	NA	NA	NA	NA
Gm32334	0.187651	1.07846	3.08458	0.34963	0.726616	NA
Gm32335	0	NA	NA	NA	NA	NA
Gm32336	5.31191	-0.364992	0.639524	-0.570724	0.568187	NA
Gm32337	0.135758	0.666266	3.08458	0.215999	0.828988	NA
Gm32338	0	NA	NA	NA	NA	NA
Gm32341	0	NA	NA	NA	NA	NA
Gm32344	0	NA	NA	NA	NA	NA
Gm32345	0.182042	-0.982508	3.08458	-0.318523	0.750088	NA
Gm32348	3.16898	-2.2759	0.934767	-2.43472	0.0149033	NA
Gm32351	0	NA	NA	NA	NA	NA
Gm32353	0	NA	NA	NA	NA	NA
Gm32355	0	NA	NA	NA	NA	NA
Gm32356	0	NA	NA	NA	NA	NA
Gm32357	0	NA	NA	NA	NA	NA
Gm32359	0.214223	0.254074	3.04833	0.0833486	0.933574	NA
Gm32360	0	NA	NA	NA	NA	NA
Gm32362	0.0674798	0.254072	3.08458	0.0823685	0.934354	NA
Gm32364	7.37283	0.178572	0.748541	0.238559	0.811447	NA
Gm32365	0	NA	NA	NA	NA	NA
Gm32369	0.133398	-0.982508	3.08458	-0.318523	0.750088	NA
Gm32370	0.294343	-0.158118	2.78049	-0.0568669	0.954651	NA
Gm32371	0	NA	NA	NA	NA	NA
Gm32374	0.286767	1.55836	3.06796	0.507948	0.61149	NA
Gm32377	0	NA	NA	NA	NA	NA
Gm32378	0	NA	NA	NA	NA	NA
Gm32379	0.13496	0.666266	3.08458	0.215999	0.828988	NA
Gm3238	0	NA	NA	NA	NA	NA
Gm32382	0	NA	NA	NA	NA	NA
Gm32383	2.92801	-0.628799	0.66387	-0.947172	0.343551	NA
Gm32384	13.2407	-0.0970462	0.388078	-0.250068	0.802534	NA
Gm32385	1.73573	0.657379	1.4168	0.463987	0.642657	NA
Gm3239	0.0709521	-0.570316	3.08458	-0.184893	0.853313	NA
Gm32392	0.770706	-2.08181	2.00554	-1.03803	0.299255	NA
Gm32398	0.286211	-0.158119	3.08458	-0.0512612	0.959117	NA
Gm32399	0	NA	NA	NA	NA	NA
Gm32401	1.35445	0.815627	1.66073	0.491124	0.623339	NA
Gm32403	0	NA	NA	NA	NA	NA
Gm32405	0.140902	-0.982508	3.08458	-0.318523	0.750088	NA
Gm32406	0.141904	-0.982508	3.08458	-0.318523	0.750088	NA
Gm32409	10.9004	-0.0908003	0.52929	-0.171551	0.86379	NA
Gm32411	0	NA	NA	NA	NA	NA
Gm32412	1.1923	-0.316979	1.36818	-0.231679	0.816787	NA
Gm32413	0	NA	NA	NA	NA	NA
Gm32420	0	NA	NA	NA	NA	NA
Gm32422	1.16318	0.400117	1.4265	0.280488	0.779103	NA
Gm32423	0	NA	NA	NA	NA	NA
Gm32425	0	NA	NA	NA	NA	NA
Gm32427	0	NA	NA	NA	NA	NA
Gm32429	0.0709521	-0.570316	3.08458	-0.184893	0.853313	NA
Gm32431	0	NA	NA	NA	NA	NA
Gm32432	0.135107	0.666266	3.08458	0.215999	0.828988	NA
Gm32434	0.0678788	0.254072	3.08458	0.0823685	0.934354	NA
Gm32435	1.95654	-0.0287102	0.952208	-0.0301512	0.975946	NA
Gm32436	0.0910211	-0.570316	3.08458	-0.184893	0.853313	NA
Gm32437	0	NA	NA	NA	NA	NA
Gm32438	0	NA	NA	NA	NA	NA
Gm32440	0	NA	NA	NA	NA	NA
Gm32441	0.135758	0.666266	3.08458	0.215999	0.828988	NA
Gm32442	0.143383	0.666266	3.08458	0.215999	0.828988	NA
Gm32443	0.203561	-0.570314	3.08458	-0.184892	0.853314	NA
Gm32448	0	NA	NA	NA	NA	NA
Gm32449	7.26316	0.266021	0.476085	0.558767	0.576321	NA
Gm32450	0	NA	NA	NA	NA	NA
Gm32454	0	NA	NA	NA	NA	NA
Gm32455	0	NA	NA	NA	NA	NA
Gm32458	0	NA	NA	NA	NA	NA
Gm32461	1.25894	-0.426578	1.33564	-0.319381	0.749437	NA
Gm32462	2.56351	0.397511	0.959545	0.414271	0.678676	NA
Gm32464	0.0910211	-0.570316	3.08458	-0.184893	0.853313	NA
Gm32465	0	NA	NA	NA	NA	NA
Gm32468	1.36425	-0.346505	1.49548	-0.231702	0.81677	NA
Gm32469	0.209527	-1.3947	3.08458	-0.452153	0.651158	NA
Gm32471	0	NA	NA	NA	NA	NA
Gm32473	0.13496	0.666266	3.08458	0.215999	0.828988	NA
Gm32474	0	NA	NA	NA	NA	NA
Gm32476	0	NA	NA	NA	NA	NA
Gm32477	0	NA	NA	NA	NA	NA
Gm32478	0	NA	NA	NA	NA	NA
Gm32479	0.0674798	0.254072	3.08458	0.0823685	0.934354	NA
Gm3248	1.9	-0.244822	0.968868	-0.252688	0.800509	NA
Gm32480	0.0678788	0.254072	3.08458	0.0823685	0.934354	NA
Gm32481	0	NA	NA	NA	NA	NA
Gm32482	0	NA	NA	NA	NA	NA
Gm32485	0	NA	NA	NA	NA	NA
Gm32486	0	NA	NA	NA	NA	NA
Gm32489	0	NA	NA	NA	NA	NA
Gm32491	0.249595	-0.570314	3.08458	-0.184892	0.853314	NA
Gm32492	0.13496	0.666266	3.08458	0.215999	0.828988	NA
Gm32496	0	NA	NA	NA	NA	NA
Gm32497	7.06865	0.575494	0.496892	1.15819	0.246788	NA
Gm32498	0.135758	0.666266	3.08458	0.215999	0.828988	NA
Gm32499	0	NA	NA	NA	NA	NA
Gm3250	0	NA	NA	NA	NA	NA
Gm32500	0	NA	NA	NA	NA	NA
Gm32504	1.15276	1.56419	1.36555	1.14546	0.252018	NA
Gm32505	0	NA	NA	NA	NA	NA
Gm32506	5.60149	0.672583	0.704402	0.954828	0.339665	NA
Gm32507	0.235222	0.254074	3.08458	0.0823691	0.934353	NA
Gm32509	0.281804	-1.73028	3.07518	-0.562661	0.573666	NA
Gm32511	1.10261	-1.14013	1.30102	-0.876339	0.380846	NA
Gm32512	0	NA	NA	NA	NA	NA
Gm32513	1.01533	-2.53824	1.8501	-1.37195	0.170079	NA
Gm32515	0.317002	-0.158119	3.08458	-0.0512612	0.959117	NA
Gm32518	0	NA	NA	NA	NA	NA
Gm3252	2.57127	-0.947794	0.864589	-1.09624	0.272975	NA
Gm32525	0.0674798	0.254072	3.08458	0.0823685	0.934354	NA
Gm32529	0	NA	NA	NA	NA	NA
Gm32531	0	NA	NA	NA	NA	NA
Gm32532	0.0674798	0.254072	3.08458	0.0823685	0.934354	NA
Gm32533	0.268146	-0.158119	3.08458	-0.0512612	0.959117	NA
Gm32534	0.0721005	0.254072	3.08458	0.0823685	0.934354	NA
Gm32535	1.77169	0.979285	1.31406	0.745234	0.45613	NA
Gm32537	0	NA	NA	NA	NA	NA
Gm32539	0	NA	NA	NA	NA	NA
Gm32540	0.520264	0.247489	2.15449	0.114871	0.908547	NA
Gm32542	1.50199	-0.101881	1.26455	-0.0805671	0.935786	NA
Gm32543	0	NA	NA	NA	NA	NA
Gm32544	0.0714137	-0.570316	3.08458	-0.184893	0.853313	NA
Gm32545	0	NA	NA	NA	NA	NA
Gm32546	0.949907	0.108149	1.73953	0.0621717	0.950426	NA
Gm32547	4.87644	0.17403	0.634082	0.27446	0.783731	NA
Gm32548	0	NA	NA	NA	NA	NA
Gm32549	0	NA	NA	NA	NA	NA
Gm3255	2.40482	-0.0858486	0.735333	-0.116748	0.90706	NA
Gm32551	6.23379	-0.318014	0.793906	-0.400569	0.688737	NA
Gm32552	0	NA	NA	NA	NA	NA
Gm32553	1.93165	1.21878	1.17277	1.03923	0.298697	NA
Gm32554	0	NA	NA	NA	NA	NA
Gm32555	0.393676	0.611619	2.58558	0.23655	0.813006	NA
Gm32556	0.0674798	0.254072	3.08458	0.0823685	0.934354	NA
Gm32558	0.410973	-0.921702	2.96808	-0.310538	0.756152	NA
Gm32561	0.135758	0.666266	3.08458	0.215999	0.828988	NA
Gm32563	0	NA	NA	NA	NA	NA
Gm32564	0.269919	1.4805	3.0724	0.481872	0.629897	NA
Gm32566	0.0791895	-0.570316	3.08458	-0.184893	0.853313	NA
Gm32567	0	NA	NA	NA	NA	NA
Gm32569	13.0102	-0.061496	0.360854	-0.170418	0.864682	NA
Gm32571	0.182042	-0.982508	3.08458	-0.318523	0.750088	NA
Gm32573	1.07705	-0.671744	1.70563	-0.393839	0.6937	NA
Gm32574	0.86192	0.66613	1.97165	0.337855	0.735473	NA
Gm32575	0.900893	-0.265347	1.74782	-0.151816	0.879332	NA
Gm32576	0	NA	NA	NA	NA	NA
Gm32577	0	NA	NA	NA	NA	NA
Gm32579	0	NA	NA	NA	NA	NA
Gm32581	12.7343	-0.284051	0.343424	-0.827113	0.408173	NA
Gm32584	0.507269	0.316545	2.48405	0.127431	0.898599	NA
Gm32585	0	NA	NA	NA	NA	NA
Gm32587	0.866057	0.820055	1.79573	0.456669	0.647909	NA
Gm32590	0	NA	NA	NA	NA	NA
Gm32591	1.31898	1.34474	1.23013	1.09317	0.27432	NA
Gm32592	0	NA	NA	NA	NA	NA
Gm32594	0.157196	-0.982508	3.08458	-0.318523	0.750088	NA
Gm32596	0	NA	NA	NA	NA	NA
Gm32597	0.135758	0.666266	3.08458	0.215999	0.828988	NA
Gm32600	0	NA	NA	NA	NA	NA
Gm32603	0	NA	NA	NA	NA	NA
Gm32604	10.9118	0.296476	0.463025	0.640302	0.521976	NA
Gm32605	5.66978	-2.10006	0.675837	-3.10735	0.00188776	NA
Gm32611	0	NA	NA	NA	NA	NA
Gm32613	0	NA	NA	NA	NA	NA
Gm32618	14.1841	0.0525451	0.567955	0.0925164	0.926288	NA
Gm32620	0	NA	NA	NA	NA	NA
Gm32621	0	NA	NA	NA	NA	NA
Gm32622	0.133398	-0.982508	3.08458	-0.318523	0.750088	NA
Gm32623	0	NA	NA	NA	NA	NA
Gm32624	0.277934	-0.158119	3.08458	-0.0512612	0.959117	NA
Gm32627	0	NA	NA	NA	NA	NA
Gm32630	5.54463	-0.0833966	0.694715	-0.120044	0.904448	NA
Gm32631	0	NA	NA	NA	NA	NA
Gm32632	0	NA	NA	NA	NA	NA
Gm32633	0.125318	0.666266	3.08458	0.215999	0.828988	NA
Gm32635	0.46733	-1.057	2.47354	-0.427321	0.669146	NA
Gm32639	1.36166	-0.67559	1.30864	-0.516254	0.605677	NA
Gm3264	2.91295	1.0254	0.746002	1.37452	0.16928	NA
Gm32640	0.2109	0.254074	3.08458	0.0823691	0.934353	NA
Gm32642	0	NA	NA	NA	NA	NA
Gm32644	10.329	0.0183574	0.418038	0.0439133	0.964973	NA
Gm32645	4.39441	-1.14187	0.656634	-1.73897	0.0820401	NA
Gm32646	0	NA	NA	NA	NA	NA
Gm32647	0	NA	NA	NA	NA	NA
Gm32649	0.124992	0.666266	3.08458	0.215999	0.828988	NA
Gm32650	1.63153	0.361219	1.36215	0.265182	0.790869	NA
Gm32651	0	NA	NA	NA	NA	NA
Gm32656	0	NA	NA	NA	NA	NA
Gm32657	0.429096	0.659538	2.52581	0.26112	0.794	NA
Gm32658	0	NA	NA	NA	NA	NA
Gm32659	2.37682	-0.990534	1.02421	-0.967118	0.333485	NA
Gm32660	0	NA	NA	NA	NA	NA
Gm32661	0	NA	NA	NA	NA	NA
Gm32662	0	NA	NA	NA	NA	NA
Gm32663	0	NA	NA	NA	NA	NA
Gm32664	0.486769	-0.561292	2.48131	-0.226208	0.82104	NA
Gm32666	1.30321	0.659355	1.50675	0.437601	0.661676	NA
Gm32670	4.23458	0.989188	0.789366	1.25314	0.210154	NA
Gm32673	0.93907	1.17277	1.58441	0.740196	0.459181	NA
Gm32676	0	NA	NA	NA	NA	NA
Gm32677	0	NA	NA	NA	NA	NA
Gm32678	0	NA	NA	NA	NA	NA
Gm32679	0.563549	1.32048	2.7629	0.477932	0.632699	NA
Gm32680	0	NA	NA	NA	NA	NA
Gm32681	0.954096	-2.41629	1.87078	-1.2916	0.196496	NA
Gm32682	0	NA	NA	NA	NA	NA
Gm32683	0	NA	NA	NA	NA	NA
Gm32684	0.250636	1.38575	3.07813	0.450191	0.652573	NA
Gm32688	9.151	-0.184249	0.453688	-0.406115	0.684658	NA
Gm32689	0	NA	NA	NA	NA	NA
Gm32693	0	NA	NA	NA	NA	NA
Gm32694	1.80966	-1.76332	1.4459	-1.21953	0.222644	NA
Gm32695	0.67146	-2.95457	2.54748	-1.1598	0.246131	NA
Gm32696	0	NA	NA	NA	NA	NA
Gm32700	0	NA	NA	NA	NA	NA
Gm32701	1.75126	0.246089	1.45236	0.16944	0.865451	NA
Gm32702	0.337248	-1.9753	3.06274	-0.644944	0.518963	NA
Gm32705	0	NA	NA	NA	NA	NA
Gm32707	0.270066	1.4812	3.07236	0.482106	0.629731	NA
Gm32708	0.518713	-1.34594	2.41604	-0.557086	0.577469	NA
Gm32709	1.61543	-3.25467	1.51316	-2.15091	0.0314837	NA
Gm32710	0	NA	NA	NA	NA	NA
Gm32714	0.135107	0.666266	3.08458	0.215999	0.828988	NA
Gm32717	0	NA	NA	NA	NA	NA
Gm32718	8.11752	-0.173371	0.500029	-0.346723	0.7288	NA
Gm32719	2.44524	0.160851	0.867602	0.185398	0.852917	NA
Gm32721	0.693156	0.402324	1.80901	0.2224	0.824002	NA
Gm32723	0.677223	-2.96458	2.22937	-1.32978	0.183591	NA
Gm32724	0.957733	-1.87662	1.4171	-1.32427	0.185413	NA
Gm32727	0.853185	-2.21878	1.89289	-1.17216	0.241133	NA
Gm32728	0	NA	NA	NA	NA	NA
Gm32729	0	NA	NA	NA	NA	NA
Gm32730	0	NA	NA	NA	NA	NA
Gm32733	0.0785979	-0.570316	3.08458	-0.184893	0.853313	NA
Gm32735	0	NA	NA	NA	NA	NA
Gm32736	0	NA	NA	NA	NA	NA
Gm32737	0.422706	-2.29372	3.04783	-0.752575	0.451705	NA
Gm32738	10.6309	0.535096	0.476928	1.12196	0.261878	NA
Gm32740	0.780716	-0.397052	1.62506	-0.244331	0.806975	NA
Gm32741	0.124992	0.666266	3.08458	0.215999	0.828988	NA
Gm32742	0.458958	-1.03128	2.4828	-0.41537	0.677871	NA
Gm32743	0	NA	NA	NA	NA	NA
Gm32745	0	NA	NA	NA	NA	NA
Gm32746	1.6203	-3.27683	1.49996	-2.18461	0.0289177	NA
Gm32747	0.359723	1.06184	2.63062	0.403646	0.686473	NA
Gm32748	0	NA	NA	NA	NA	NA
Gm32749	0.8294	-2.21036	1.93937	-1.13973	0.254398	NA
Gm32750	0	NA	NA	NA	NA	NA
Gm32754	0	NA	NA	NA	NA	NA
Gm32755	0	NA	NA	NA	NA	NA
Gm32756	0	NA	NA	NA	NA	NA
Gm32758	0.157196	-0.982508	3.08458	-0.318523	0.750088	NA
Gm32764	0	NA	NA	NA	NA	NA
Gm32765	0	NA	NA	NA	NA	NA
Gm32767	0	NA	NA	NA	NA	NA
Gm32768	1.13845	0.550314	1.36071	0.404431	0.685896	NA
Gm32769	0	NA	NA	NA	NA	NA
Gm32770	0	NA	NA	NA	NA	NA
Gm32771	7.55157	-0.731585	0.578724	-1.26413	0.206182	NA
Gm32772	0	NA	NA	NA	NA	NA
Gm32773	0.13496	0.666266	3.08458	0.215999	0.828988	NA
Gm32776	0	NA	NA	NA	NA	NA
Gm32778	2.6492	0.576261	1.10796	0.520109	0.602988	NA
Gm32780	0	NA	NA	NA	NA	NA
Gm32783	0	NA	NA	NA	NA	NA
Gm32786	0.951667	-1.86232	1.44061	-1.29273	0.196103	NA
Gm32788	8.5725	0.631299	0.602804	1.04727	0.294975	NA
Gm32789	0	NA	NA	NA	NA	NA
Gm3279	0	NA	NA	NA	NA	NA
Gm32790	6.3713	0.0806131	0.56447	0.142812	0.886439	NA
Gm32791	1.47993	-0.563984	1.35322	-0.416772	0.676845	NA
Gm32793	0.144201	0.666266	3.08458	0.215999	0.828988	NA
Gm32795	0	NA	NA	NA	NA	NA
Gm32797	0	NA	NA	NA	NA	NA
Gm32798	0.340259	0.254078	2.68815	0.0945178	0.924698	NA
Gm32800	0.282514	-0.158119	3.08458	-0.0512612	0.959117	NA
Gm32801	1.34959	-1.56195	1.36983	-1.14025	0.254183	NA
Gm32802	0	NA	NA	NA	NA	NA
Gm32803	0.459585	-2.40436	2.82115	-0.85226	0.39407	NA
Gm32806	0.874231	1.53818	1.75053	0.87869	0.379569	NA
Gm32807	0.283697	-0.158119	3.08458	-0.0512612	0.959117	NA
Gm32810	0.0791895	-0.570316	3.08458	-0.184893	0.853313	NA
Gm32811	0	NA	NA	NA	NA	NA
Gm32815	0	NA	NA	NA	NA	NA
Gm32816	0.697228	-0.659392	2.65917	-0.247969	0.804158	NA
Gm32820	0.281804	-1.73028	3.07518	-0.562661	0.573666	NA
Gm32822	0.268505	-0.158119	3.08458	-0.0512612	0.959117	NA
Gm32823	0	NA	NA	NA	NA	NA
Gm32824	0.213318	-1.3947	3.08458	-0.452153	0.651158	NA
Gm32825	0.287584	1.56203	3.06775	0.509178	0.610628	NA
Gm32827	1.46211	1.44364	1.3339	1.08227	0.279134	NA
Gm32828	0.158379	-0.982508	3.08458	-0.318523	0.750088	NA
Gm32829	0	NA	NA	NA	NA	NA
Gm32830	0	NA	NA	NA	NA	NA
Gm32833	0	NA	NA	NA	NA	NA
Gm32834	0.133398	-0.982508	3.08458	-0.318523	0.750088	NA
Gm32836	0	NA	NA	NA	NA	NA
Gm32839	0	NA	NA	NA	NA	NA
Gm32840	0.453872	-1.73289	2.17329	-0.79736	0.425242	NA
Gm32841	0	NA	NA	NA	NA	NA
Gm32846	0	NA	NA	NA	NA	NA
Gm32847	0	NA	NA	NA	NA	NA
Gm32849	0.249984	1.38256	3.07832	0.449127	0.65334	NA
Gm3285	0	NA	NA	NA	NA	NA
Gm32850	0	NA	NA	NA	NA	NA
Gm32853	6.9658	0.262642	0.585169	0.448831	0.653554	NA
Gm32854	3.50061	0.339075	0.72265	0.469211	0.638919	NA
Gm32857	0	NA	NA	NA	NA	NA
Gm3286	0	NA	NA	NA	NA	NA
Gm32860	0	NA	NA	NA	NA	NA
Gm32861	0.269919	1.4805	3.0724	0.481872	0.629897	NA
Gm32865	8.34566	0.191832	0.52414	0.365994	0.71437	NA
Gm3287	0	NA	NA	NA	NA	NA
Gm32870	0	NA	NA	NA	NA	NA
Gm32871	0.13715	-0.982508	3.08458	-0.318523	0.750088	NA
Gm32872	0.143383	0.666266	3.08458	0.215999	0.828988	NA
Gm32874	0	NA	NA	NA	NA	NA
Gm32875	0	NA	NA	NA	NA	NA
Gm32876	1.08207	-1.57189	1.709	-0.919771	0.357692	NA
Gm32877	0	NA	NA	NA	NA	NA
Gm32878	0.493254	-0.529146	2.46835	-0.214373	0.830257	NA
Gm32881	1.46665	1.65661	1.44688	1.14495	0.252229	NA
Gm32882	0.0674798	0.254072	3.08458	0.0823685	0.934354	NA
Gm32884	0	NA	NA	NA	NA	NA
Gm32885	2.01814	2.09867	0.92686	2.26428	0.0235566	NA
Gm32886	0.489566	0.244228	2.1861	0.111718	0.911047	NA
Gm32888	6.25241	0.517778	0.591904	0.874767	0.381701	NA
Gm32893	0	NA	NA	NA	NA	NA
Gm32894	2.50244	-0.885053	0.96025	-0.921691	0.35669	NA
Gm32896	0	NA	NA	NA	NA	NA
Gm32897	0.433839	-1.00677	2.53822	-0.396644	0.69163	NA
Gm32898	0.729587	-0.642329	2.02517	-0.317174	0.751112	NA
Gm32899	0	NA	NA	NA	NA	NA
Gm32900	0	NA	NA	NA	NA	NA
Gm32903	0	NA	NA	NA	NA	NA
Gm32906	0	NA	NA	NA	NA	NA
Gm32908	0.124992	0.666266	3.08458	0.215999	0.828988	NA
Gm32910	0	NA	NA	NA	NA	NA
Gm32912	0.704936	-0.756699	1.65176	-0.458117	0.646868	NA
Gm32913	0	NA	NA	NA	NA	NA
Gm32914	0.852749	-1.12006	1.74661	-0.641275	0.521344	NA
Gm32915	0	NA	NA	NA	NA	NA
Gm32916	0	NA	NA	NA	NA	NA
Gm32917	0	NA	NA	NA	NA	NA
Gm32918	7.78408	-0.135089	0.549566	-0.24581	0.805829	NA
Gm32920	0	NA	NA	NA	NA	NA
Gm32921	0	NA	NA	NA	NA	NA
Gm32923	0.70468	0.530464	2.03959	0.260084	0.794799	NA
Gm32925	3.18527	-0.219743	0.772957	-0.284288	0.776189	NA
Gm32926	0	NA	NA	NA	NA	NA
Gm32927	0	NA	NA	NA	NA	NA
Gm32928	0.405026	2.06601	2.93454	0.704031	0.481413	NA
Gm32930	0	NA	NA	NA	NA	NA
Gm32931	0	NA	NA	NA	NA	NA
Gm32932	0.214744	0.254074	3.04589	0.0834154	0.933521	NA
Gm32934	2.23155	-0.139653	0.941172	-0.148382	0.882041	NA
Gm32935	0	NA	NA	NA	NA	NA
Gm32936	0	NA	NA	NA	NA	NA
Gm32939	4.59105	0.484329	0.663444	0.730023	0.465376	NA
Gm32940	11.5586	0.23195	0.462155	0.501887	0.615747	NA
Gm32942	0	NA	NA	NA	NA	NA
Gm32943	0.135107	0.666266	3.08458	0.215999	0.828988	NA
Gm32945	0.400621	-0.883666	2.56662	-0.344291	0.730627	NA
Gm32946	0.633219	0.804453	2.07892	0.386956	0.698789	NA
Gm32947	0	NA	NA	NA	NA	NA
Gm32949	11.8846	-0.847064	0.512446	-1.65298	0.0983349	NA
Gm32950	1.12132	-1.27065	1.42447	-0.892014	0.372385	NA
Gm32952	0	NA	NA	NA	NA	NA
Gm32954	0.725599	-0.801983	1.64833	-0.486542	0.626583	NA
Gm32955	0	NA	NA	NA	NA	NA
Gm32957	0.607939	-0.295824	2.09567	-0.14116	0.887743	NA
Gm32958	0.157196	-0.982508	3.08458	-0.318523	0.750088	NA
Gm32960	0	NA	NA	NA	NA	NA
Gm32962	0	NA	NA	NA	NA	NA
Gm32963	0	NA	NA	NA	NA	NA
Gm32965	2.24049	-0.879837	0.88585	-0.993213	0.320606	NA
Gm32966	0.0709521	-0.570316	3.08458	-0.184893	0.853313	NA
Gm32968	2.01476	1.30582	1.04392	1.25088	0.210977	NA
Gm32969	0	NA	NA	NA	NA	NA
Gm32970	0.757175	-1.42574	2.25636	-0.631875	0.527469	NA
Gm32973	0	NA	NA	NA	NA	NA
Gm32974	0.157196	-0.982508	3.08458	-0.318523	0.750088	NA
Gm32979	0	NA	NA	NA	NA	NA
Gm32980	1.9787	0.131343	1.11435	0.117865	0.906175	NA
Gm32985	0	NA	NA	NA	NA	NA
Gm32986	0	NA	NA	NA	NA	NA
Gm32988	0	NA	NA	NA	NA	NA
Gm32990	0.0626591	0.254072	3.08458	0.0823685	0.934354	NA
Gm32992	0.182042	-0.982508	3.08458	-0.318523	0.750088	NA
Gm32994	4.28871	-0.336198	0.8132	-0.413426	0.679295	NA
Gm32995	1.18192	-0.191053	1.4061	-0.135875	0.89192	NA
Gm32997	0.260278	1.43373	3.07519	0.466225	0.641054	NA
Gm32998	2.27893	-0.186836	1.05121	-0.177734	0.858932	NA
Gm33004	0	NA	NA	NA	NA	NA
Gm33006	0.338771	-0.570312	2.69173	-0.211876	0.832204	NA
Gm33007	0.350396	-0.570312	2.66432	-0.214055	0.830504	NA
Gm33008	0	NA	NA	NA	NA	NA
Gm33009	0.65174	0.482623	2.3447	0.205836	0.836919	NA
Gm33010	0	NA	NA	NA	NA	NA
Gm33011	0	NA	NA	NA	NA	NA
Gm33015	2.597	-0.611267	0.836397	-0.730833	0.464881	NA
Gm33016	0.203636	1.07846	3.08458	0.34963	0.726616	NA
Gm33017	0.29087	0.666271	2.79087	0.238733	0.811313	NA
Gm33018	0	NA	NA	NA	NA	NA
Gm33019	0	NA	NA	NA	NA	NA
Gm33022	0	NA	NA	NA	NA	NA
Gm33023	2.39163	-0.578431	0.839216	-0.689252	0.490665	NA
Gm33024	1.73313	0.458101	0.865647	0.529201	0.596666	NA
Gm33025	0	NA	NA	NA	NA	NA
Gm33026	0.070451	-0.570316	3.08458	-0.184893	0.853313	NA
Gm33027	0	NA	NA	NA	NA	NA
Gm33028	0	NA	NA	NA	NA	NA
Gm33029	0	NA	NA	NA	NA	NA
Gm33030	0	NA	NA	NA	NA	NA
Gm33031	0.838822	-0.283913	2.25078	-0.12614	0.899621	NA
Gm33035	0.729119	0.353461	2.03018	0.174103	0.861784	NA
Gm33036	0	NA	NA	NA	NA	NA
Gm33037	0	NA	NA	NA	NA	NA
Gm33039	0	NA	NA	NA	NA	NA
Gm33040	1.92269	-0.0938966	1.0764	-0.087232	0.930487	NA
Gm33041	0.274739	1.50215	2.83311	0.530212	0.595965	NA
Gm33042	0	NA	NA	NA	NA	NA
Gm33043	0.140902	-0.982508	3.08458	-0.318523	0.750088	NA
Gm33044	1.89332	-1.09653	1.04924	-1.04507	0.295991	NA
Gm33045	2.93082	2.01438	0.915024	2.20145	0.0277038	NA
Gm33046	14.8091	0.247212	0.361909	0.683078	0.494557	NA
Gm33047	7.99577	0.706268	0.616287	1.14601	0.251793	NA
Gm33048	0.124992	0.666266	3.08458	0.215999	0.828988	NA
Gm33049	0.353984	0.254078	2.65612	0.0956577	0.923792	NA
Gm33050	0	NA	NA	NA	NA	NA
Gm33051	0.391249	-1.49084	2.59586	-0.574315	0.565754	NA
Gm33052	0.527647	1.17986	2.41052	0.489463	0.624514	NA
Gm33053	0	NA	NA	NA	NA	NA
Gm33054	0	NA	NA	NA	NA	NA
Gm33055	0	NA	NA	NA	NA	NA
Gm33057	0	NA	NA	NA	NA	NA
Gm33058	1.32038	1.8621	1.41857	1.31266	0.189298	NA
Gm33059	0	NA	NA	NA	NA	NA
Gm33061	0	NA	NA	NA	NA	NA
Gm33066	0.135758	0.666266	3.08458	0.215999	0.828988	NA
Gm33067	0	NA	NA	NA	NA	NA
Gm33070	0	NA	NA	NA	NA	NA
Gm33073	0.657442	-2.92559	2.21101	-1.32319	0.185773	NA
Gm33074	1.61439	-0.57271	1.31911	-0.434164	0.664169	NA
Gm33075	0.301884	0.666271	2.75854	0.24153	0.809144	NA
Gm33077	0	NA	NA	NA	NA	NA
Gm33078	0	NA	NA	NA	NA	NA
Gm33082	0	NA	NA	NA	NA	NA
Gm33083	0	NA	NA	NA	NA	NA
Gm33084	0	NA	NA	NA	NA	NA
Gm33085	0.133398	-0.982508	3.08458	-0.318523	0.750088	NA
Gm33086	0.135758	0.666266	3.08458	0.215999	0.828988	NA
Gm33088	0	NA	NA	NA	NA	NA
Gm33089	0	NA	NA	NA	NA	NA
Gm33090	0	NA	NA	NA	NA	NA
Gm33093	0	NA	NA	NA	NA	NA
Gm33094	0	NA	NA	NA	NA	NA
Gm33097	2.36577	1.07642	1.0902	0.987363	0.323464	NA
Gm33098	0	NA	NA	NA	NA	NA
Gm33099	0	NA	NA	NA	NA	NA
Gm33100	0	NA	NA	NA	NA	NA
Gm33102	0	NA	NA	NA	NA	NA
Gm33103	0.756237	1.8404	1.99589	0.922098	0.356478	NA
Gm33104	3.43452	-0.108464	0.762214	-0.142302	0.886842	NA
Gm33105	0	NA	NA	NA	NA	NA
Gm33108	1.19344	0.10828	1.50528	0.0719333	0.942655	NA
Gm33109	0	NA	NA	NA	NA	NA
Gm33111	0.341905	1.81982	3.05463	0.595757	0.551338	NA
Gm33114	0.135107	0.666266	3.08458	0.215999	0.828988	NA
Gm33115	0	NA	NA	NA	NA	NA
Gm33116	0.825455	1.42245	1.7653	0.805783	0.420368	NA
Gm33118	6.5163	0.867188	0.55718	1.55639	0.119616	NA
Gm33122	0.182042	-0.982508	3.08458	-0.318523	0.750088	NA
Gm33123	0	NA	NA	NA	NA	NA
Gm33124	0.275862	-0.158119	3.08458	-0.0512612	0.959117	NA
Gm33125	0	NA	NA	NA	NA	NA
Gm33130	0.070451	-0.570316	3.08458	-0.184893	0.853313	NA
Gm33134	0.0626591	0.254072	3.08458	0.0823685	0.934354	NA
Gm33135	0.371235	-2.10041	2.99457	-0.701407	0.483049	NA
Gm33136	0.135758	0.666266	3.08458	0.215999	0.828988	NA
Gm33140	0	NA	NA	NA	NA	NA
Gm33141	0	NA	NA	NA	NA	NA
Gm33143	0	NA	NA	NA	NA	NA
Gm33144	0.379417	-1.45132	3.02877	-0.479179	0.631812	NA
Gm33145	0	NA	NA	NA	NA	NA
Gm33146	0	NA	NA	NA	NA	NA
Gm33147	0	NA	NA	NA	NA	NA
Gm33149	1.06394	1.85423	1.52528	1.21567	0.224112	NA
Gm33151	0	NA	NA	NA	NA	NA
Gm33152	0	NA	NA	NA	NA	NA
Gm33153	13.026	0.391861	0.448757	0.873212	0.382547	NA
Gm33154	0	NA	NA	NA	NA	NA
Gm33155	3.35328	-0.11346	0.639843	-0.177325	0.859253	NA
Gm33158	0.125318	0.666266	3.08458	0.215999	0.828988	NA
Gm33159	6.64331	-1.171	0.497983	-2.35149	0.0186986	NA
Gm33162	1.88036	0.70889	1.14964	0.616619	0.537486	NA
Gm33167	0	NA	NA	NA	NA	NA
Gm33168	1.04692	0.862454	1.54419	0.558514	0.576493	NA
Gm33169	0	NA	NA	NA	NA	NA
Gm3317	0.797244	-2.0962	2.21277	-0.94732	0.343476	NA
Gm33171	0	NA	NA	NA	NA	NA
Gm33172	0.0785979	-0.570316	3.08458	-0.184893	0.853313	NA
Gm33173	0.13496	0.666266	3.08458	0.215999	0.828988	NA
Gm33174	0	NA	NA	NA	NA	NA
Gm33175	0	NA	NA	NA	NA	NA
Gm33176	0	NA	NA	NA	NA	NA
Gm33180	0	NA	NA	NA	NA	NA
Gm33182	0.133398	-0.982508	3.08458	-0.318523	0.750088	NA
Gm33185	0.798363	1.94301	1.93179	1.00581	0.314508	NA
Gm33187	0.384311	-1.45126	3.01644	-0.481117	0.630433	NA
Gm33189	0	NA	NA	NA	NA	NA
Gm33192	0.331683	-1.91467	2.68199	-0.713898	0.47529	NA
Gm33197	0	NA	NA	NA	NA	NA
Gm33198	0.140902	-0.982508	3.08458	-0.318523	0.750088	NA
Gm33199	0	NA	NA	NA	NA	NA
Gm33200	0.124992	0.666266	3.08458	0.215999	0.828988	NA
Gm33201	0	NA	NA	NA	NA	NA
Gm33202	0	NA	NA	NA	NA	NA
Gm33203	0	NA	NA	NA	NA	NA
Gm33204	0	NA	NA	NA	NA	NA
Gm33205	0.141904	-0.982508	3.08458	-0.318523	0.750088	NA
Gm33206	0.622519	0.856095	1.85502	0.461503	0.644438	NA
Gm33207	0.417562	-0.906498	2.95165	-0.307116	0.758755	NA
Gm33210	0.320761	0.975355	2.71523	0.359216	0.719434	NA
Gm33211	0	NA	NA	NA	NA	NA
Gm33214	5.50566	-0.111566	0.719874	-0.15498	0.876837	NA
Gm33215	0	NA	NA	NA	NA	NA
Gm33218	0	NA	NA	NA	NA	NA
Gm33219	0.13496	0.666266	3.08458	0.215999	0.828988	NA
Gm33222	0	NA	NA	NA	NA	NA
Gm33223	0	NA	NA	NA	NA	NA
Gm33228	0	NA	NA	NA	NA	NA
Gm33230	7.06259	-0.228856	0.545414	-0.4196	0.674778	NA
Gm33234	2.35917	-0.765881	0.779949	-0.981963	0.326118	NA
Gm33235	2.21721	0.752704	1.29174	0.582705	0.560092	NA
Gm33236	0	NA	NA	NA	NA	NA
Gm33239	0	NA	NA	NA	NA	NA
Gm33240	0.25839	-0.158119	3.08458	-0.0512612	0.959117	NA
Gm33243	0	NA	NA	NA	NA	NA
Gm33246	0	NA	NA	NA	NA	NA
Gm33247	1.02705	2.89674	1.84576	1.56941	0.116553	NA
Gm33248	0	NA	NA	NA	NA	NA
Gm33249	0	NA	NA	NA	NA	NA
Gm33250	3.63363	-1.81465	0.802861	-2.26022	0.0238073	NA
Gm33251	0	NA	NA	NA	NA	NA
Gm33253	0.197456	1.07846	3.08458	0.34963	0.726616	NA
Gm33255	0	NA	NA	NA	NA	NA
Gm33257	3.86733	-1.13761	0.881482	-1.29056	0.196855	NA
Gm33258	1.95649	-0.587875	1.1556	-0.508719	0.61095	NA
Gm33259	0.0791895	-0.570316	3.08458	-0.184893	0.853313	NA
Gm33260	0	NA	NA	NA	NA	NA
Gm33262	0.070451	-0.570316	3.08458	-0.184893	0.853313	NA
Gm33263	0.431229	0.740343	2.9389	0.251912	0.801109	NA
Gm33265	0	NA	NA	NA	NA	NA
Gm33266	0	NA	NA	NA	NA	NA
Gm3327	0	NA	NA	NA	NA	NA
Gm33273	0.855569	-2.22083	2.16578	-1.02542	0.305167	NA
Gm33275	0.292786	-0.982507	2.78512	-0.35277	0.724261	NA
Gm33276	0	NA	NA	NA	NA	NA
Gm33277	0	NA	NA	NA	NA	NA
Gm33280	3.67624	0.964474	0.733385	1.3151	0.188477	NA
Gm33281	0.268358	-0.158119	3.08458	-0.0512612	0.959117	NA
Gm33283	0.13496	0.666266	3.08458	0.215999	0.828988	NA
Gm33285	0	NA	NA	NA	NA	NA
Gm33286	0	NA	NA	NA	NA	NA
Gm33289	0	NA	NA	NA	NA	NA
Gm33290	0	NA	NA	NA	NA	NA
Gm33292	0	NA	NA	NA	NA	NA
Gm33293	0	NA	NA	NA	NA	NA
Gm33294	0	NA	NA	NA	NA	NA
Gm33296	0	NA	NA	NA	NA	NA
Gm33297	0	NA	NA	NA	NA	NA
Gm33299	0.0675533	0.254072	3.08458	0.0823685	0.934354	NA
Gm33301	0	NA	NA	NA	NA	NA
Gm33304	0.369192	-2.0928	2.99906	-0.697817	0.485291	NA
Gm33306	0	NA	NA	NA	NA	NA
Gm33308	0	NA	NA	NA	NA	NA
Gm33309	0	NA	NA	NA	NA	NA
Gm3331	3.43464	0.705846	0.781736	0.902922	0.366567	NA
Gm33310	12.2749	0.366281	0.362081	1.0116	0.31173	NA
Gm33311	0.070451	-0.570316	3.08458	-0.184893	0.853313	NA
Gm33318	10.182	-0.27553	0.445657	-0.618255	0.536407	NA
Gm33321	0	NA	NA	NA	NA	NA
Gm33323	0	NA	NA	NA	NA	NA
Gm33324	0	NA	NA	NA	NA	NA
Gm33325	0.682051	2.20236	2.26607	0.971888	0.331106	NA
Gm33326	0	NA	NA	NA	NA	NA
Gm33327	0	NA	NA	NA	NA	NA
Gm33330	0.642597	1.46478	1.8384	0.79677	0.425585	NA
Gm33332	0	NA	NA	NA	NA	NA
Gm33335	1.54759	-2.71212	1.47821	-1.83473	0.0665461	NA
Gm33336	0	NA	NA	NA	NA	NA
Gm33337	0.234404	0.254074	3.08458	0.0823691	0.934353	NA
Gm33340	0	NA	NA	NA	NA	NA
Gm33341	0	NA	NA	NA	NA	NA
Gm33345	0	NA	NA	NA	NA	NA
Gm33347	0	NA	NA	NA	NA	NA
Gm33348	0	NA	NA	NA	NA	NA
Gm33351	0	NA	NA	NA	NA	NA
Gm33353	0	NA	NA	NA	NA	NA
Gm33354	0	NA	NA	NA	NA	NA
Gm33357	2.06406	0.676184	1.11447	0.60673	0.54403	NA
Gm3336	1.98443	0.19179	1.22758	0.156234	0.875849	NA
Gm33363	6.26218	0.378814	0.624835	0.606262	0.544341	NA
Gm33365	0	NA	NA	NA	NA	NA
Gm33368	0	NA	NA	NA	NA	NA
Gm33370	0.630383	-0.444272	1.85613	-0.239354	0.810831	NA
Gm33371	0.182042	-0.982508	3.08458	-0.318523	0.750088	NA
Gm33372	0	NA	NA	NA	NA	NA
Gm33376	1.11194	0.287895	1.56683	0.183744	0.854215	NA
Gm33377	1.16437	-1.72925	1.36826	-1.26383	0.20629	NA
Gm33379	0	NA	NA	NA	NA	NA
Gm33380	0	NA	NA	NA	NA	NA
Gm33381	0	NA	NA	NA	NA	NA
Gm33382	0	NA	NA	NA	NA	NA
Gm33384	0.20686	1.07846	3.08458	0.34963	0.726616	NA
Gm33387	3.3364	-0.196835	0.627746	-0.313559	0.753856	NA
Gm33388	0	NA	NA	NA	NA	NA
Gm33389	0.206651	1.07846	3.08458	0.34963	0.726616	NA
Gm33390	0	NA	NA	NA	NA	NA
Gm33391	1.2461	-3.84938	1.69214	-2.27485	0.0229147	NA
Gm33392	1.75344	-0.231814	1.18634	-0.195402	0.845078	NA
Gm33394	0.333773	0.254078	2.70393	0.0939662	0.925136	NA
Gm33398	0.143383	0.666266	3.08458	0.215999	0.828988	NA
Gm33401	0	NA	NA	NA	NA	NA
Gm33404	0	NA	NA	NA	NA	NA
Gm33407	0	NA	NA	NA	NA	NA
Gm33408	0	NA	NA	NA	NA	NA
Gm33409	5.29705	0.558603	0.613979	0.909808	0.362924	NA
Gm33410	11.2865	-0.48496	0.452075	-1.07274	0.283387	NA
Gm33412	1.19136	-0.970746	1.40856	-0.689176	0.490713	NA
Gm33413	0	NA	NA	NA	NA	NA
Gm33415	0	NA	NA	NA	NA	NA
Gm33416	2.65672	1.07138	1.03534	1.03481	0.300756	NA
Gm33418	0	NA	NA	NA	NA	NA
Gm33424	0.504332	1.03582	2.18857	0.473289	0.636007	NA
Gm33427	3.51446	0.303547	0.801815	0.378575	0.705004	NA
Gm33429	0	NA	NA	NA	NA	NA
Gm33430	0.140902	-0.982508	3.08458	-0.318523	0.750088	NA
Gm33433	0	NA	NA	NA	NA	NA
Gm33434	0	NA	NA	NA	NA	NA
Gm33435	0	NA	NA	NA	NA	NA
Gm33436	1.72811	-0.422314	1.4265	-0.296049	0.767192	NA
Gm33439	0	NA	NA	NA	NA	NA
Gm33440	0	NA	NA	NA	NA	NA
Gm33442	0.145889	-0.982508	3.08458	-0.318523	0.750088	NA
Gm33444	5.1169	0.0338284	0.548644	0.0616582	0.950835	NA
Gm33447	0.655419	1.46596	2.00353	0.731689	0.464358	NA
Gm33448	0	NA	NA	NA	NA	NA
Gm33449	4.03664	0.817573	0.754995	1.08288	0.27886	NA
Gm33450	0	NA	NA	NA	NA	NA
Gm33453	0.76623	0.715006	1.6594	0.430881	0.666555	NA
Gm33454	1.16193	0.752067	1.41353	0.532047	0.594693	NA
Gm33457	2.48146	1.90605	1.25136	1.52318	0.127714	NA
Gm33458	0	NA	NA	NA	NA	NA
Gm33459	0.602863	-1.57623	2.33308	-0.675601	0.499294	NA
Gm33460	0	NA	NA	NA	NA	NA
Gm33461	0.488205	0.151097	2.8556	0.0529126	0.957802	NA
Gm33462	0	NA	NA	NA	NA	NA
Gm33467	2.43894	-0.285061	1.04907	-0.271727	0.785832	NA
Gm33470	0.134578	-0.158121	3.08458	-0.0512618	0.959117	NA
Gm33471	0	NA	NA	NA	NA	NA
Gm33472	0	NA	NA	NA	NA	NA
Gm33474	1.52412	0.136984	1.30007	0.105366	0.916085	NA
Gm33476	0	NA	NA	NA	NA	NA
Gm33479	0	NA	NA	NA	NA	NA
Gm33481	0.428482	-2.31173	3.04708	-0.758669	0.448051	NA
Gm33482	0	NA	NA	NA	NA	NA
Gm33484	0	NA	NA	NA	NA	NA
Gm33485	0.0910211	-0.570316	3.08458	-0.184893	0.853313	NA
Gm33486	0	NA	NA	NA	NA	NA
Gm33487	3.18424	1.6311	0.947544	1.7214	0.0851791	NA
Gm33489	10.2931	-0.713887	0.482299	-1.48017	0.138827	NA
Gm33490	0	NA	NA	NA	NA	NA
Gm33491	0	NA	NA	NA	NA	NA
Gm33494	0.182042	-0.982508	3.08458	-0.318523	0.750088	NA
Gm33496	0.629966	-2.85665	2.60531	-1.09647	0.272873	NA
Gm33497	0	NA	NA	NA	NA	NA
Gm33501	0	NA	NA	NA	NA	NA
Gm33502	1.06914	0.201323	2.18095	0.0923096	0.926452	NA
Gm33504	0	NA	NA	NA	NA	NA
Gm33508	0	NA	NA	NA	NA	NA
Gm33509	1.50525	-1.37265	1.36084	-1.00868	0.313129	NA
Gm33510	3.88649	-0.799151	0.76884	-1.03942	0.298608	NA
Gm33514	0	NA	NA	NA	NA	NA
Gm33515	0	NA	NA	NA	NA	NA
Gm33516	0	NA	NA	NA	NA	NA
Gm33517	0.204563	-0.570314	3.08458	-0.184892	0.853314	NA
Gm33519	0.280556	-0.158118	2.82276	-0.0560154	0.955329	NA
Gm33524	1.02695	-1.11976	1.72937	-0.647492	0.517314	NA
Gm33525	0	NA	NA	NA	NA	NA
Gm33527	0	NA	NA	NA	NA	NA
Gm33528	0.135758	0.666266	3.08458	0.215999	0.828988	NA
Gm33530	0.235222	0.254074	3.08458	0.0823691	0.934353	NA
Gm33531	10.9485	0.636877	0.401989	1.58431	0.113122	NA
Gm33532	0	NA	NA	NA	NA	NA
Gm33533	5.06338	-0.192702	0.552265	-0.348931	0.727141	NA
Gm33534	0.316758	-1.86371	3.06865	-0.60734	0.543625	NA
Gm33538	0	NA	NA	NA	NA	NA
Gm33539	0	NA	NA	NA	NA	NA
Gm33540	0	NA	NA	NA	NA	NA
Gm33542	0.143383	0.666266	3.08458	0.215999	0.828988	NA
Gm33547	0.0626591	0.254072	3.08458	0.0823685	0.934354	NA
Gm33548	14.9557	-0.457636	0.490111	-0.93374	0.350438	NA
Gm33551	0	NA	NA	NA	NA	NA
Gm33552	0	NA	NA	NA	NA	NA
Gm33554	0	NA	NA	NA	NA	NA
Gm33555	0.0714137	-0.570316	3.08458	-0.184893	0.853313	NA
Gm33557	0.125318	0.666266	3.08458	0.215999	0.828988	NA
Gm33560	0.271515	1.48807	3.07196	0.484404	0.628099	NA
Gm33561	2.17525	-0.720509	1.29216	-0.557598	0.577119	NA
Gm33562	0.719976	-2.51607	1.94201	-1.2956	0.195113	NA
Gm33563	0	NA	NA	NA	NA	NA
Gm33564	0.951613	-2.42188	1.52116	-1.59212	0.111357	NA
Gm33566	0	NA	NA	NA	NA	NA
Gm33570	0	NA	NA	NA	NA	NA
Gm33573	0.0716917	0.254072	3.08458	0.0823685	0.934354	NA
Gm33574	0	NA	NA	NA	NA	NA
Gm33575	0	NA	NA	NA	NA	NA
Gm33576	0.13496	0.666266	3.08458	0.215999	0.828988	NA
Gm33577	0	NA	NA	NA	NA	NA
Gm33578	0.586921	1.24111	2.7204	0.456224	0.648229	NA
Gm33579	0	NA	NA	NA	NA	NA
Gm33581	1.87034	-0.58409	1.04785	-0.557415	0.577244	NA
Gm33582	0.402779	0.610194	2.5679	0.237624	0.812173	NA
Gm33584	0	NA	NA	NA	NA	NA
Gm33585	3.47953	-0.0455161	0.958785	-0.0474726	0.962137	NA
Gm33586	0.0714137	-0.570316	3.08458	-0.184893	0.853313	NA
Gm33587	0	NA	NA	NA	NA	NA
Gm33588	0	NA	NA	NA	NA	NA
Gm33590	0	NA	NA	NA	NA	NA
Gm33591	0	NA	NA	NA	NA	NA
Gm33592	0	NA	NA	NA	NA	NA
Gm33595	4.071	-0.364989	0.788414	-0.462941	0.643407	NA
Gm33596	0.144201	0.666266	3.08458	0.215999	0.828988	NA
Gm33597	0.71397	1.75332	1.96952	0.890226	0.373344	NA
Gm33599	0	NA	NA	NA	NA	NA
Gm33604	0	NA	NA	NA	NA	NA
Gm33605	0.281804	-1.73028	3.07518	-0.562661	0.573666	NA
Gm33607	0	NA	NA	NA	NA	NA
Gm33609	0.285103	-0.158119	3.08458	-0.0512612	0.959117	NA
Gm33610	0.13496	0.666266	3.08458	0.215999	0.828988	NA
Gm33611	0.158379	-0.982508	3.08458	-0.318523	0.750088	NA
Gm33612	0	NA	NA	NA	NA	NA
Gm33616	0.587866	1.24369	2.04937	0.606862	0.543943	NA
Gm33617	1.27203	-0.253712	1.38836	-0.182742	0.855001	NA
Gm33619	0	NA	NA	NA	NA	NA
Gm33620	0	NA	NA	NA	NA	NA
Gm33621	0	NA	NA	NA	NA	NA
Gm33622	0.804961	0.842428	1.76401	0.477564	0.63296	NA
Gm33624	2.75624	0.902512	0.817243	1.10434	0.269447	NA
Gm33627	0	NA	NA	NA	NA	NA
Gm33628	0.585015	-2.75929	2.26981	-1.21564	0.22412	NA
Gm3363	1.63652	-0.671717	1.19065	-0.564158	0.572647	NA
Gm33630	0	NA	NA	NA	NA	NA
Gm33631	0	NA	NA	NA	NA	NA
Gm33632	0	NA	NA	NA	NA	NA
Gm33633	0	NA	NA	NA	NA	NA
Gm33636	1.8576	0.437629	1.31168	0.333639	0.738652	NA
Gm33638	0.125318	0.666266	3.08458	0.215999	0.828988	NA
Gm33641	6.12717	0.0217263	0.619969	0.0350442	0.972045	NA
Gm33642	0	NA	NA	NA	NA	NA
Gm33643	1.58246	1.10112	1.01863	1.08098	0.279705	NA
Gm33644	0	NA	NA	NA	NA	NA
Gm33645	1.08785	-1.64807	1.40418	-1.17369	0.240521	NA
Gm33646	0	NA	NA	NA	NA	NA
Gm33647	2.35781	-0.57126	0.839911	-0.680144	0.496413	NA
Gm33648	1.38762	1.14277	1.31305	0.870319	0.384126	NA
Gm33649	13.5267	0.234047	0.503371	0.464958	0.641961	NA
Gm33650	15.2016	0.172229	0.355646	0.484271	0.628193	NA
Gm33651	0.141904	-0.982508	3.08458	-0.318523	0.750088	NA
Gm33655	0.409624	-2.25314	2.90707	-0.775055	0.438307	NA
Gm33656	0	NA	NA	NA	NA	NA
Gm33660	0	NA	NA	NA	NA	NA
Gm33661	0	NA	NA	NA	NA	NA
Gm33662	0	NA	NA	NA	NA	NA
Gm33663	0.0721005	0.254072	3.08458	0.0823685	0.934354	NA
Gm33666	0.553216	1.20875	2.3824	0.507367	0.611897	NA
Gm33667	7.16424	0.125399	0.571739	0.219328	0.826394	NA
Gm33668	0	NA	NA	NA	NA	NA
Gm33669	0	NA	NA	NA	NA	NA
Gm33671	0	NA	NA	NA	NA	NA
Gm33672	0	NA	NA	NA	NA	NA
Gm33674	0	NA	NA	NA	NA	NA
Gm33675	0	NA	NA	NA	NA	NA
Gm33677	0.182042	-0.982508	3.08458	-0.318523	0.750088	NA
Gm33679	0	NA	NA	NA	NA	NA
Gm33680	0	NA	NA	NA	NA	NA
Gm33682	5.05356	1.48771	0.69737	2.13332	0.0328986	NA
Gm33684	0	NA	NA	NA	NA	NA
Gm33687	0.41202	0.651739	2.55692	0.254892	0.798807	NA
Gm33690	0	NA	NA	NA	NA	NA
Gm33693	0.135107	0.666266	3.08458	0.215999	0.828988	NA
Gm33694	1.28247	-0.377837	1.27956	-0.295286	0.767776	NA
Gm33695	3.72844	-0.395205	0.63818	-0.619269	0.535739	NA
Gm33696	0	NA	NA	NA	NA	NA
Gm33699	0.476125	1.65418	2.46131	0.672071	0.501538	NA
Gm33700	0	NA	NA	NA	NA	NA
Gm33701	0	NA	NA	NA	NA	NA
Gm33702	0	NA	NA	NA	NA	NA
Gm33703	0.77887	-0.394233	1.60709	-0.245308	0.806218	NA
Gm33704	0	NA	NA	NA	NA	NA
Gm33708	0	NA	NA	NA	NA	NA
Gm3371	0.140902	-0.982508	3.08458	-0.318523	0.750088	NA
Gm33710	7.8464	-0.310482	0.52529	-0.591066	0.554476	NA
Gm33712	1.46762	-0.562078	1.09796	-0.51193	0.6087	NA
Gm33714	0	NA	NA	NA	NA	NA
Gm33716	0	NA	NA	NA	NA	NA
Gm33720	0.0626591	0.254072	3.08458	0.0823685	0.934354	NA
Gm33721	4.44591	1.03207	0.633465	1.62925	0.10326	NA
Gm33723	0.924553	-0.218915	1.58045	-0.138514	0.889834	NA
Gm33724	0.460627	-1.06077	2.48415	-0.427018	0.669366	NA
Gm33725	0.711941	1.7222	1.83065	0.940757	0.346829	NA
Gm33726	0	NA	NA	NA	NA	NA
Gm33727	0	NA	NA	NA	NA	NA
Gm33728	0	NA	NA	NA	NA	NA
Gm3373	1.68386	0.308998	1.02776	0.300653	0.763679	NA
Gm33730	0.142827	-0.982508	3.08458	-0.318523	0.750088	NA
Gm33732	0.267819	-0.158119	3.08458	-0.0512612	0.959117	NA
Gm33733	0.836834	-1.59834	1.57908	-1.0122	0.311444	NA
Gm33734	0	NA	NA	NA	NA	NA
Gm33738	0	NA	NA	NA	NA	NA
Gm33739	0	NA	NA	NA	NA	NA
Gm33741	0	NA	NA	NA	NA	NA
Gm33742	2.3047	-1.27826	1.08321	-1.18007	0.237971	NA
Gm33743	0	NA	NA	NA	NA	NA
Gm33746	7.48133	0.159227	0.481546	0.330658	0.740903	NA
Gm33747	3.78481	0.339455	0.668558	0.507742	0.611634	NA
Gm33750	1.91873	1.73612	1.02898	1.68723	0.0915596	NA
Gm33751	0	NA	NA	NA	NA	NA
Gm33752	0	NA	NA	NA	NA	NA
Gm33753	0.062496	0.254072	3.08458	0.0823685	0.934354	NA
Gm33756	2.55676	-3.09341	1.25077	-2.47319	0.0133912	NA
Gm33758	0	NA	NA	NA	NA	NA
Gm3376	0	NA	NA	NA	NA	NA
Gm33763	0	NA	NA	NA	NA	NA
Gm33764	0.210937	1.07846	3.08458	0.34963	0.726616	NA
Gm33765	0	NA	NA	NA	NA	NA
Gm33767	0.133398	-0.982508	3.08458	-0.318523	0.750088	NA
Gm33769	0	NA	NA	NA	NA	NA
Gm33774	1.19802	1.51038	1.36436	1.10703	0.268281	NA
Gm33777	5.98857	-0.570977	0.482048	-1.18448	0.236223	NA
Gm33778	0	NA	NA	NA	NA	NA
Gm33780	0	NA	NA	NA	NA	NA
Gm33781	0	NA	NA	NA	NA	NA
Gm33782	0.0709521	-0.570316	3.08458	-0.184893	0.853313	NA
Gm33784	0	NA	NA	NA	NA	NA
Gm33785	0.197456	1.07846	3.08458	0.34963	0.726616	NA
Gm33786	7.45974	-0.370769	0.617773	-0.60017	0.548393	NA
Gm33787	0.378197	1.14421	2.61835	0.436997	0.662114	NA
Gm33788	0.0678788	0.254072	3.08458	0.0823685	0.934354	NA
Gm33790	7.13716	0.322824	0.60174	0.536484	0.591624	NA
Gm33791	0	NA	NA	NA	NA	NA
Gm33793	0	NA	NA	NA	NA	NA
Gm33795	0.275303	-1.70369	3.07655	-0.553768	0.579738	NA
Gm33797	0	NA	NA	NA	NA	NA
Gm33798	0	NA	NA	NA	NA	NA
Gm33799	0	NA	NA	NA	NA	NA
Gm33800	1.0175	1.79802	1.44488	1.2444	0.213351	NA
Gm33801	0	NA	NA	NA	NA	NA
Gm33803	1.09015	1.03005	1.19298	0.863431	0.387901	NA
Gm33804	10.5573	0.0874929	0.445636	0.196333	0.84435	NA
Gm33805	0	NA	NA	NA	NA	NA
Gm33806	0	NA	NA	NA	NA	NA
Gm33809	0.0910211	-0.570316	3.08458	-0.184893	0.853313	NA
Gm33811	0	NA	NA	NA	NA	NA
Gm33814	0	NA	NA	NA	NA	NA
Gm33817	0	NA	NA	NA	NA	NA
Gm33819	0	NA	NA	NA	NA	NA
Gm33821	1.04294	0.197304	1.32985	0.148365	0.882055	NA
Gm33823	0	NA	NA	NA	NA	NA
Gm33826	0	NA	NA	NA	NA	NA
Gm33827	0.53332	-1.33099	2.11175	-0.630279	0.528512	NA
Gm33828	0	NA	NA	NA	NA	NA
Gm33829	0	NA	NA	NA	NA	NA
Gm3383	0.694045	-2.99769	2.18948	-1.36913	0.170957	NA
Gm33830	0	NA	NA	NA	NA	NA
Gm33831	0	NA	NA	NA	NA	NA
Gm33833	0.0785979	-0.570316	3.08458	-0.184893	0.853313	NA
Gm33836	0	NA	NA	NA	NA	NA
Gm33838	0.135107	0.666266	3.08458	0.215999	0.828988	NA
Gm33840	0	NA	NA	NA	NA	NA
Gm33841	1.17988	-0.217897	1.36068	-0.160138	0.872772	NA
Gm33843	0	NA	NA	NA	NA	NA
Gm33844	0	NA	NA	NA	NA	NA
Gm33845	0.143383	0.666266	3.08458	0.215999	0.828988	NA
Gm33847	0	NA	NA	NA	NA	NA
Gm33849	0.286767	1.55836	3.06796	0.507948	0.61149	NA
Gm33851	4.72925	0.158413	0.782345	0.202485	0.839538	NA
Gm33852	0.286211	-0.158119	3.08458	-0.0512612	0.959117	NA
Gm33856	3.43059	0.630954	0.683204	0.923522	0.355735	NA
Gm33857	0.0709521	-0.570316	3.08458	-0.184893	0.853313	NA
Gm33858	0.143383	0.666266	3.08458	0.215999	0.828988	NA
Gm33860	0	NA	NA	NA	NA	NA
Gm33861	0	NA	NA	NA	NA	NA
Gm33864	0.0785979	-0.570316	3.08458	-0.184893	0.853313	NA
Gm33867	0.56854	-2.72032	2.66694	-1.02001	0.307722	NA
Gm33873	0	NA	NA	NA	NA	NA
Gm33875	0.209344	-0.570314	3.07157	-0.185675	0.8527	NA
Gm33877	12.8843	-0.221051	0.488903	-0.452137	0.65117	NA
Gm33880	0.0721005	0.254072	3.08458	0.0823685	0.934354	NA
Gm33885	1.57075	1.80059	1.32247	1.36153	0.173345	NA
Gm33886	0	NA	NA	NA	NA	NA
Gm33887	3.44974	-0.13308	0.920431	-0.144585	0.885039	NA
Gm33888	0	NA	NA	NA	NA	NA
Gm33889	0	NA	NA	NA	NA	NA
Gm33890	0	NA	NA	NA	NA	NA
Gm33892	0	NA	NA	NA	NA	NA
Gm33893	0	NA	NA	NA	NA	NA
Gm33895	0	NA	NA	NA	NA	NA
Gm33897	0	NA	NA	NA	NA	NA
Gm33898	0	NA	NA	NA	NA	NA
Gm33901	0.124992	0.666266	3.08458	0.215999	0.828988	NA
Gm33904	0	NA	NA	NA	NA	NA
Gm33905	0.657608	0.825708	1.83	0.451206	0.651841	NA
Gm33909	4.21586	0.605814	0.683541	0.886289	0.375462	NA
Gm33910	0.279141	1.52355	3.06991	0.496283	0.619694	NA
Gm33912	0	NA	NA	NA	NA	NA
Gm33914	0	NA	NA	NA	NA	NA
Gm33919	0	NA	NA	NA	NA	NA
Gm33922	0.479077	-1.21796	2.45495	-0.496124	0.619807	NA
Gm33923	0	NA	NA	NA	NA	NA
Gm33924	0	NA	NA	NA	NA	NA
Gm33925	0.316758	-1.86371	3.06865	-0.60734	0.543625	NA
Gm33926	1.20676	0.0556733	1.39844	0.0398109	0.968244	NA
Gm33929	0.633412	0.208825	1.85837	0.11237	0.91053	NA
Gm33931	0	NA	NA	NA	NA	NA
Gm33933	0.182042	-0.982508	3.08458	-0.318523	0.750088	NA
Gm33934	4.37702	-0.355728	0.71876	-0.49492	0.620657	NA
Gm33936	0.30258	-0.158119	3.08458	-0.0512612	0.959117	NA
Gm33937	7.0466	0.291296	0.574638	0.506921	0.61221	NA
Gm33940	2.94622	-1.09188	0.845729	-1.29105	0.196687	NA
Gm33944	0.28235	0.666271	2.81709	0.23651	0.813037	NA
Gm33945	0.276864	-0.158119	3.08458	-0.0512612	0.959117	NA
Gm33947	0	NA	NA	NA	NA	NA
Gm33948	0	NA	NA	NA	NA	NA
Gm33950	2.27209	-0.644744	1.21723	-0.529683	0.596332	NA
Gm33951	0	NA	NA	NA	NA	NA
Gm33958	0.479238	2.30605	2.42432	0.951214	0.341496	NA
Gm33959	0.658081	1.56133	2.06012	0.75788	0.448523	NA
Gm33963	0	NA	NA	NA	NA	NA
Gm33964	0	NA	NA	NA	NA	NA
Gm33966	0	NA	NA	NA	NA	NA
Gm33967	0	NA	NA	NA	NA	NA
Gm33968	0	NA	NA	NA	NA	NA
Gm33969	0.0714137	-0.570316	3.08458	-0.184893	0.853313	NA
Gm33970	0	NA	NA	NA	NA	NA
Gm33971	4.25023	0.110476	0.650146	0.169925	0.865069	NA
Gm33973	0	NA	NA	NA	NA	NA
Gm33974	0.0675533	0.254072	3.08458	0.0823685	0.934354	NA
Gm33977	0.412559	0.696648	2.55969	0.272161	0.785499	NA
Gm33979	0	NA	NA	NA	NA	NA
Gm33980	0.158379	-0.982508	3.08458	-0.318523	0.750088	NA
Gm33981	0	NA	NA	NA	NA	NA
Gm33982	0	NA	NA	NA	NA	NA
Gm33984	0	NA	NA	NA	NA	NA
Gm33987	0	NA	NA	NA	NA	NA
Gm33988	0	NA	NA	NA	NA	NA
Gm33990	0	NA	NA	NA	NA	NA
Gm33991	2.61898	-0.478246	0.971728	-0.49216	0.622606	NA
Gm33993	0.135758	0.666266	3.08458	0.215999	0.828988	NA
Gm33995	0	NA	NA	NA	NA	NA
Gm33998	0.43015	2.14633	3.04098	0.705803	0.48031	NA
Gm34000	0.133398	-0.982508	3.08458	-0.318523	0.750088	NA
Gm34004	0	NA	NA	NA	NA	NA
Gm34005	0	NA	NA	NA	NA	NA
Gm34006	8.75442	0.675337	0.558182	1.20989	0.226322	NA
Gm34007	0.140902	-0.982508	3.08458	-0.318523	0.750088	NA
Gm34008	0.144201	0.666266	3.08458	0.215999	0.828988	NA
Gm34011	0.211353	-1.3947	3.08458	-0.452153	0.651158	NA
Gm34012	0	NA	NA	NA	NA	NA
Gm34014	0	NA	NA	NA	NA	NA
Gm34016	1.33111	-0.327525	1.34761	-0.243042	0.807973	NA
Gm34017	0.197692	1.07846	3.08458	0.34963	0.726616	NA
Gm34019	1.16368	-0.90963	1.51719	-0.599548	0.548808	NA
Gm3402	0	NA	NA	NA	NA	NA
Gm34020	0	NA	NA	NA	NA	NA
Gm34022	0	NA	NA	NA	NA	NA
Gm34025	0	NA	NA	NA	NA	NA
Gm34026	0	NA	NA	NA	NA	NA
Gm34027	0.0666992	-0.570316	3.08458	-0.184893	0.853313	NA
Gm34029	0	NA	NA	NA	NA	NA
Gm34030	0.212594	-0.570314	3.08458	-0.184892	0.853314	NA
Gm34031	0	NA	NA	NA	NA	NA
Gm34032	14.6154	0.00922744	0.42328	0.0217999	0.982608	NA
Gm34033	0	NA	NA	NA	NA	NA
Gm34035	7.08959	-0.402752	0.553512	-0.72763	0.46684	NA
Gm34036	0	NA	NA	NA	NA	NA
Gm34037	0	NA	NA	NA	NA	NA
Gm34038	0	NA	NA	NA	NA	NA
Gm3404	0	NA	NA	NA	NA	NA
Gm34041	0	NA	NA	NA	NA	NA
Gm34043	0.142143	-0.158121	3.08458	-0.0512618	0.959117	NA
Gm34044	0	NA	NA	NA	NA	NA
Gm34045	0.0714137	-0.570316	3.08458	-0.184893	0.853313	NA
Gm34049	0	NA	NA	NA	NA	NA
Gm34052	0	NA	NA	NA	NA	NA
Gm34053	0	NA	NA	NA	NA	NA
Gm34056	0.396507	2.03772	2.95104	0.690508	0.489874	NA
Gm34057	0	NA	NA	NA	NA	NA
Gm34058	0	NA	NA	NA	NA	NA
Gm34059	0.0678788	0.254072	3.08458	0.0823685	0.934354	NA
Gm34060	0	NA	NA	NA	NA	NA
Gm34061	0.161973	-0.982508	3.08458	-0.318523	0.750088	NA
Gm34062	6.09178	-0.669616	0.578209	-1.15809	0.246829	NA
Gm34065	1.02748	1.33818	1.54576	0.865707	0.386651	NA
Gm34066	0	NA	NA	NA	NA	NA
Gm34067	0.0714137	-0.570316	3.08458	-0.184893	0.853313	NA
Gm34068	0.0910211	-0.570316	3.08458	-0.184893	0.853313	NA
Gm34069	1.1166	-0.0328716	1.70007	-0.0193354	0.984574	NA
Gm34071	0	NA	NA	NA	NA	NA
Gm34072	0	NA	NA	NA	NA	NA
Gm34074	0	NA	NA	NA	NA	NA
Gm34075	0	NA	NA	NA	NA	NA
Gm34076	2.8469	-0.503025	0.894698	-0.562229	0.57396	NA
Gm34078	0	NA	NA	NA	NA	NA
Gm34080	0.211272	1.07846	3.0623	0.352174	0.724708	NA
Gm34081	5.4783	-0.0390561	0.53208	-0.0734028	0.941486	NA
Gm34084	0.746751	-1.97375	1.74608	-1.13039	0.258314	NA
Gm34086	2.24694	-1.68432	1.04631	-1.60978	0.107447	NA
Gm34087	0	NA	NA	NA	NA	NA
Gm3409	0	NA	NA	NA	NA	NA
Gm34090	1.62017	1.39388	1.30142	1.07105	0.284148	NA
Gm34095	0	NA	NA	NA	NA	NA
Gm34096	0	NA	NA	NA	NA	NA
Gm34097	0.301052	-0.158117	2.41613	-0.0654421	0.947822	NA
Gm34098	6.33441	0.158838	0.552725	0.287372	0.773827	NA
Gm34099	0	NA	NA	NA	NA	NA
Gm34102	1.74723	-1.45617	1.09954	-1.32435	0.185386	NA
Gm34105	0.0678788	0.254072	3.08458	0.0823685	0.934354	NA
Gm34106	0.157196	-0.982508	3.08458	-0.318523	0.750088	NA
Gm34107	0.070451	-0.570316	3.08458	-0.184893	0.853313	NA
Gm3411	0.431637	-1.62745	2.9283	-0.555768	0.57837	NA
Gm34110	0.594748	-0.149836	2.1023	-0.0712726	0.943181	NA
Gm34112	0	NA	NA	NA	NA	NA
Gm34113	0	NA	NA	NA	NA	NA
Gm34116	0	NA	NA	NA	NA	NA
Gm34118	0	NA	NA	NA	NA	NA
Gm34119	0.775015	-0.916293	1.79489	-0.5105	0.609701	NA
Gm34121	1.56148	0.0941635	1.36256	0.0691079	0.944904	NA
Gm34122	0	NA	NA	NA	NA	NA
Gm34127	12.584	0.886012	0.361573	2.45043	0.0142684	NA
Gm34128	0	NA	NA	NA	NA	NA
Gm34130	0	NA	NA	NA	NA	NA
Gm34132	0	NA	NA	NA	NA	NA
Gm34133	0	NA	NA	NA	NA	NA
Gm34136	0	NA	NA	NA	NA	NA
Gm34138	0	NA	NA	NA	NA	NA
Gm3414	0	NA	NA	NA	NA	NA
Gm34144	0.0674798	0.254072	3.08458	0.0823685	0.934354	NA
Gm34145	0	NA	NA	NA	NA	NA
Gm34147	2.99366	-0.742217	0.976403	-0.760155	0.447162	NA
Gm34148	0.370052	-2.09629	2.9972	-0.699417	0.484291	NA
Gm3415	0	NA	NA	NA	NA	NA
Gm34150	0.763031	-1.41853	1.78374	-0.795256	0.426465	NA
Gm34152	0.135107	0.666266	3.08458	0.215999	0.828988	NA
Gm34154	0.13833	-0.158121	3.08458	-0.0512618	0.959117	NA
Gm34155	0	NA	NA	NA	NA	NA
Gm34156	1.10309	-0.40566	1.54093	-0.263257	0.792352	NA
Gm34157	0.504986	-2.52657	2.75555	-0.916904	0.359193	NA
Gm34158	0	NA	NA	NA	NA	NA
Gm34159	7.81737	0.179539	0.475456	0.377616	0.705716	NA
Gm34162	0.125318	0.666266	3.08458	0.215999	0.828988	NA
Gm3417	0	NA	NA	NA	NA	NA
Gm34170	0	NA	NA	NA	NA	NA
Gm34173	0	NA	NA	NA	NA	NA
Gm34175	0	NA	NA	NA	NA	NA
Gm34177	0	NA	NA	NA	NA	NA
Gm34178	0.46863	2.27756	2.43616	0.934896	0.349842	NA
Gm34179	0	NA	NA	NA	NA	NA
Gm34180	0	NA	NA	NA	NA	NA
Gm34181	0.448727	2.22162	2.43455	0.912539	0.361485	NA
Gm34182	0	NA	NA	NA	NA	NA
Gm34184	0	NA	NA	NA	NA	NA
Gm34185	0.0709521	-0.570316	3.08458	-0.184893	0.853313	NA
Gm34186	1.90792	-0.518548	1.14804	-0.451683	0.651498	NA
Gm34189	13.0407	-0.733663	0.456537	-1.60702	0.10805	NA
Gm34193	0	NA	NA	NA	NA	NA
Gm34194	5.75453	0.462233	0.596105	0.775422	0.438091	NA
Gm34196	0.135107	0.666266	3.08458	0.215999	0.828988	NA
Gm34197	5.50128	-0.553426	0.51176	-1.08142	0.279512	NA
Gm34198	0	NA	NA	NA	NA	NA
Gm34199	0.140902	-0.982508	3.08458	-0.318523	0.750088	NA
Gm34201	0	NA	NA	NA	NA	NA
Gm34205	0	NA	NA	NA	NA	NA
Gm34207	2.55252	-2.40252	0.983365	-2.44316	0.0145591	NA
Gm34208	0	NA	NA	NA	NA	NA
Gm34211	0	NA	NA	NA	NA	NA
Gm34213	0	NA	NA	NA	NA	NA
Gm34215	0	NA	NA	NA	NA	NA
Gm34218	0.808582	-0.447638	1.79142	-0.249878	0.802681	NA
Gm34222	0.250636	1.38575	3.07813	0.450191	0.652573	NA
Gm34225	0.278343	1.51984	3.07013	0.495042	0.620571	NA
Gm34226	0	NA	NA	NA	NA	NA
Gm34229	0	NA	NA	NA	NA	NA
Gm34231	3.02221	-1.15324	1.02387	-1.12635	0.260017	NA
Gm34232	1.88033	0.517384	1.08567	0.476556	0.633678	NA
Gm34233	0	NA	NA	NA	NA	NA
Gm34235	0.378621	-2.12621	2.9785	-0.713853	0.475318	NA
Gm34237	0	NA	NA	NA	NA	NA
Gm3424	0.211754	1.07846	3.08458	0.34963	0.726616	NA
Gm34240	0.221038	-0.570314	3.08458	-0.184892	0.853314	NA
Gm34244	0	NA	NA	NA	NA	NA
Gm34245	0	NA	NA	NA	NA	NA
Gm34246	0	NA	NA	NA	NA	NA
Gm34249	1.48138	-2.09001	1.61301	-1.29572	0.195073	NA
Gm34250	0.288355	-0.158118	2.79849	-0.0565011	0.954943	NA
Gm34252	0	NA	NA	NA	NA	NA
Gm34253	0	NA	NA	NA	NA	NA
Gm34254	0	NA	NA	NA	NA	NA
Gm34255	0.931667	-1.82693	1.96185	-0.931227	0.351736	NA
Gm34259	2.48933	0.68828	0.99916	0.688859	0.490912	NA
Gm34263	0.797553	-0.857016	1.79059	-0.478622	0.632207	NA
Gm34264	0	NA	NA	NA	NA	NA
Gm34265	0.575246	-0.857071	2.10998	-0.406198	0.684597	NA
Gm34268	0	NA	NA	NA	NA	NA
Gm34269	0	NA	NA	NA	NA	NA
Gm34276	0	NA	NA	NA	NA	NA
Gm34278	0	NA	NA	NA	NA	NA
Gm3428	0	NA	NA	NA	NA	NA
Gm34280	5.72638	-0.623232	0.617016	-1.01007	0.31246	NA
Gm34281	0	NA	NA	NA	NA	NA
Gm34282	0	NA	NA	NA	NA	NA
Gm34283	12.9168	-0.0556689	0.442686	-0.125753	0.899928	NA
Gm34284	0	NA	NA	NA	NA	NA
Gm34286	0.392541	0.561929	3.00735	0.186852	0.851777	NA
Gm34288	0	NA	NA	NA	NA	NA
Gm34289	0.4919	1.67926	2.44169	0.687744	0.491614	NA
Gm34290	0.142827	-0.982508	3.08458	-0.318523	0.750088	NA
Gm34291	0	NA	NA	NA	NA	NA
Gm34292	5.80982	0.811987	0.589722	1.3769	0.168544	NA
Gm34293	0	NA	NA	NA	NA	NA
Gm34294	10.5171	-0.647083	0.387681	-1.66911	0.0950955	NA
Gm34295	0	NA	NA	NA	NA	NA
Gm34296	1.26682	0.889275	1.16826	0.761194	0.446541	NA
Gm34297	0.140902	-0.982508	3.08458	-0.318523	0.750088	NA
Gm34298	0	NA	NA	NA	NA	NA
Gm34299	0.406796	-0.906373	2.97591	-0.30457	0.760694	NA
Gm34300	0	NA	NA	NA	NA	NA
Gm34301	0	NA	NA	NA	NA	NA
Gm34303	0.340607	1.06399	2.67517	0.397727	0.690831	NA
Gm34304	0	NA	NA	NA	NA	NA
Gm34306	0	NA	NA	NA	NA	NA
Gm34307	0	NA	NA	NA	NA	NA
Gm34312	0	NA	NA	NA	NA	NA
Gm34315	0.321087	0.973554	3.07813	0.316281	0.751789	NA
Gm34316	0.144201	0.666266	3.08458	0.215999	0.828988	NA
Gm34319	2.2436	-1.43554	0.821934	-1.74654	0.0807172	NA
Gm34320	2.25551	-1.93948	0.882925	-2.19666	0.0280449	NA
Gm34321	7.56613	0.738653	0.51855	1.42446	0.154314	NA
Gm34322	0	NA	NA	NA	NA	NA
Gm34323	0.494595	0.978058	2.83648	0.344815	0.730234	NA
Gm34324	0.277603	0.666271	2.8322	0.235249	0.814016	NA
Gm34325	0	NA	NA	NA	NA	NA
Gm34326	5.29399	0.408405	0.772687	0.528551	0.597117	NA
Gm34327	0.300283	-1.80222	3.07159	-0.586738	0.55738	NA
Gm34328	0	NA	NA	NA	NA	NA
Gm34331	1.28876	-0.787132	1.5115	-0.520763	0.602532	NA
Gm34332	0	NA	NA	NA	NA	NA
Gm34333	0.400195	-2.2213	3.05095	-0.728071	0.46657	NA
Gm34335	0	NA	NA	NA	NA	NA
Gm34336	0.135758	0.666266	3.08458	0.215999	0.828988	NA
Gm34337	0	NA	NA	NA	NA	NA
Gm3434	0	NA	NA	NA	NA	NA
Gm34340	0.140902	-0.982508	3.08458	-0.318523	0.750088	NA
Gm34343	3.41764	-0.520355	0.728521	-0.714262	0.475065	NA
Gm34344	1.04701	0.0805718	1.72103	0.046816	0.96266	NA
Gm34345	0	NA	NA	NA	NA	NA
Gm34346	3.41227	0.385806	1.01767	0.379106	0.704609	NA
Gm34347	0.0709521	-0.570316	3.08458	-0.184893	0.853313	NA
Gm34348	0	NA	NA	NA	NA	NA
Gm34349	3.02772	0.955197	0.73224	1.30449	0.192068	NA
Gm34350	0.283753	-0.982507	2.8127	-0.349311	0.726856	NA
Gm34352	0.43015	2.14633	3.04098	0.705803	0.48031	NA
Gm34353	0.336999	1.8003	2.65726	0.677503	0.498087	NA
Gm34354	0.559	-1.50796	2.06935	-0.728711	0.466178	NA
Gm34358	0.536385	-0.706379	2.17014	-0.325499	0.744803	NA
Gm34360	0.254968	1.40744	3.07679	0.457436	0.647357	NA
Gm34361	0.195769	0.254074	3.08458	0.0823691	0.934353	NA
Gm34362	1.4488	2.43811	1.45129	1.67996	0.0929657	NA
Gm34366	0.348707	0.254078	2.66822	0.0952237	0.924137	NA
Gm34369	0	NA	NA	NA	NA	NA
Gm34370	0	NA	NA	NA	NA	NA
Gm34371	0	NA	NA	NA	NA	NA
Gm34372	0.959755	-1.3455	1.47397	-0.91284	0.361326	NA
Gm34376	3.23724	0.340226	1.02671	0.331374	0.740362	NA
Gm34381	0	NA	NA	NA	NA	NA
Gm34385	0	NA	NA	NA	NA	NA
Gm34388	0.586277	-0.223417	2.40128	-0.0930408	0.925871	NA
Gm34389	4.4999	2.1608	0.64637	3.34297	0.000828867	NA
Gm34396	0	NA	NA	NA	NA	NA
Gm34397	0	NA	NA	NA	NA	NA
Gm34401	0.830718	-0.0739975	1.78988	-0.0413421	0.967023	NA
Gm34403	0.133398	-0.982508	3.08458	-0.318523	0.750088	NA
Gm34405	0	NA	NA	NA	NA	NA
Gm34406	0	NA	NA	NA	NA	NA
Gm34407	0.967414	-2.44917	1.53303	-1.5976	0.110132	NA
Gm34408	0.141904	-0.982508	3.08458	-0.318523	0.750088	NA
Gm34409	0	NA	NA	NA	NA	NA
Gm34413	0.626037	0.852071	1.85196	0.460092	0.64545	NA
Gm34414	1.74533	0.250629	1.17946	0.212495	0.831721	NA
Gm34416	0.125318	0.666266	3.08458	0.215999	0.828988	NA
Gm34418	0.44175	-1.03852	2.9154	-0.35622	0.721676	NA
Gm34419	0	NA	NA	NA	NA	NA
Gm34420	0	NA	NA	NA	NA	NA
Gm34421	0.125318	0.666266	3.08458	0.215999	0.828988	NA
Gm34424	0	NA	NA	NA	NA	NA
Gm34425	0.876168	1.54482	1.74711	0.884213	0.376581	NA
Gm34426	0	NA	NA	NA	NA	NA
Gm34428	0	NA	NA	NA	NA	NA
Gm34430	0	NA	NA	NA	NA	NA
Gm34434	0	NA	NA	NA	NA	NA
Gm34439	7.30808	-0.382507	0.505276	-0.757027	0.449034	NA
Gm34441	0.13496	0.666266	3.08458	0.215999	0.828988	NA
Gm34442	0	NA	NA	NA	NA	NA
Gm34444	0	NA	NA	NA	NA	NA
Gm34445	0	NA	NA	NA	NA	NA
Gm34446	0	NA	NA	NA	NA	NA
Gm34448	1.94928	-0.620056	1.06969	-0.579662	0.562142	NA
Gm34450	0	NA	NA	NA	NA	NA
Gm34451	9.31079	-0.238505	0.60644	-0.393287	0.694108	NA
Gm34457	0	NA	NA	NA	NA	NA
Gm34458	1.50504	0.214099	2.95355	0.0724886	0.942213	NA
Gm34459	0	NA	NA	NA	NA	NA
Gm34464	0.353764	0.254078	2.65662	0.0956397	0.923807	NA
Gm34466	0	NA	NA	NA	NA	NA
Gm34468	0	NA	NA	NA	NA	NA
Gm34469	0	NA	NA	NA	NA	NA
Gm34470	0.442327	1.55793	2.50136	0.622832	0.533395	NA
Gm34471	3.08103	0.261794	0.901845	0.290287	0.771597	NA
Gm34472	0.576386	-2.15815	2.37532	-0.90857	0.363577	NA
Gm34474	10.5834	-0.194281	0.487998	-0.398118	0.690543	NA
Gm34475	0	NA	NA	NA	NA	NA
Gm34476	0.135758	0.666266	3.08458	0.215999	0.828988	NA
Gm34477	0	NA	NA	NA	NA	NA
Gm3448	0	NA	NA	NA	NA	NA
Gm34481	0	NA	NA	NA	NA	NA
Gm34482	0	NA	NA	NA	NA	NA
Gm34483	0	NA	NA	NA	NA	NA
Gm34484	0.613005	0.141645	1.8644	0.0759735	0.93944	NA
Gm34486	0	NA	NA	NA	NA	NA
Gm34488	0.0678788	0.254072	3.08458	0.0823685	0.934354	NA
Gm34489	0.143383	0.666266	3.08458	0.215999	0.828988	NA
Gm34490	0	NA	NA	NA	NA	NA
Gm34493	0	NA	NA	NA	NA	NA
Gm34496	0.544805	-0.143637	2.12991	-0.067438	0.946233	NA
Gm34499	7.64255	0.222579	0.457471	0.486542	0.626583	NA
Gm34500	0	NA	NA	NA	NA	NA
Gm34501	0	NA	NA	NA	NA	NA
Gm34502	14.6265	-0.0269468	0.35338	-0.0762546	0.939217	NA
Gm34503	0.803146	0.845468	2.26299	0.373607	0.708697	NA
Gm34510	3.02965	0.208707	0.91889	0.227129	0.820323	NA
Gm34513	0.526264	-1.33776	2.12015	-0.630971	0.528059	NA
Gm34514	0.135107	0.666266	3.08458	0.215999	0.828988	NA
Gm34515	0	NA	NA	NA	NA	NA
Gm34516	2.41465	0.351274	1.28401	0.273575	0.784411	NA
Gm34522	0	NA	NA	NA	NA	NA
Gm34523	0	NA	NA	NA	NA	NA
Gm34526	0	NA	NA	NA	NA	NA
Gm34527	0.157196	-0.982508	3.08458	-0.318523	0.750088	NA
Gm34528	0.42619	-0.913136	2.52437	-0.361728	0.717555	NA
Gm34529	0	NA	NA	NA	NA	NA
Gm34531	0	NA	NA	NA	NA	NA
Gm34533	0.0666992	-0.570316	3.08458	-0.184893	0.853313	NA
Gm34535	0	NA	NA	NA	NA	NA
Gm34536	0	NA	NA	NA	NA	NA
Gm34542	0.436722	0.692847	2.51664	0.275306	0.783081	NA
Gm34544	0	NA	NA	NA	NA	NA
Gm34545	0.124992	0.666266	3.08458	0.215999	0.828988	NA
Gm34548	0	NA	NA	NA	NA	NA
Gm34549	0	NA	NA	NA	NA	NA
Gm34552	2.37988	0.901369	1.01576	0.887382	0.374873	NA
Gm34554	0	NA	NA	NA	NA	NA
Gm34557	0	NA	NA	NA	NA	NA
Gm34558	0.124992	0.666266	3.08458	0.215999	0.828988	NA
Gm34560	0.0674798	0.254072	3.08458	0.0823685	0.934354	NA
Gm34561	0.626654	-2.86586	2.22103	-1.29033	0.196936	NA
Gm34563	0.0626591	0.254072	3.08458	0.0823685	0.934354	NA
Gm34566	0	NA	NA	NA	NA	NA
Gm34567	4.12084	0.297971	0.679068	0.438794	0.660811	NA
Gm34568	0	NA	NA	NA	NA	NA
Gm34571	0.0709521	-0.570316	3.08458	-0.184893	0.853313	NA
Gm34572	0.142827	-0.982508	3.08458	-0.318523	0.750088	NA
Gm34574	0.142827	-0.982508	3.08458	-0.318523	0.750088	NA
Gm34576	13.6519	0.69609	1.04859	0.663836	0.506795	NA
Gm34577	0.362143	1.12616	2.65055	0.424878	0.670926	NA
Gm3458	0	NA	NA	NA	NA	NA
Gm34581	0	NA	NA	NA	NA	NA
Gm34583	12.4184	1.36772	0.602919	2.26851	0.0232984	NA
Gm34584	0	NA	NA	NA	NA	NA
Gm34585	0	NA	NA	NA	NA	NA
Gm34586	4.44445	0.124394	0.566094	0.219741	0.826073	NA
Gm34588	1.09394	-0.642429	1.71216	-0.375216	0.7075	NA
Gm34589	0.141904	-0.982508	3.08458	-0.318523	0.750088	NA
Gm34591	0	NA	NA	NA	NA	NA
Gm34593	0	NA	NA	NA	NA	NA
Gm34596	0.062496	0.254072	3.08458	0.0823685	0.934354	NA
Gm34597	0.285288	-0.158119	3.08458	-0.0512612	0.959117	NA
Gm34598	0	NA	NA	NA	NA	NA
Gm34599	0.0716917	0.254072	3.08458	0.0823685	0.934354	NA
Gm34602	4.09068	-0.844282	0.638886	-1.32149	0.186337	NA
Gm34605	0	NA	NA	NA	NA	NA
Gm34606	3.31949	0.256454	1.10836	0.231381	0.817018	NA
Gm34607	1.12069	-2.6697	1.3734	-1.94386	0.0519124	NA
Gm34608	0	NA	NA	NA	NA	NA
Gm34609	0	NA	NA	NA	NA	NA
Gm34611	0	NA	NA	NA	NA	NA
Gm34612	0	NA	NA	NA	NA	NA
Gm34613	0.855764	0.832443	1.63233	0.509974	0.61007	NA
Gm34616	2.71113	1.21472	0.986006	1.23196	0.217966	NA
Gm34617	0.0910211	-0.570316	3.08458	-0.184893	0.853313	NA
Gm34618	0	NA	NA	NA	NA	NA
Gm34619	0	NA	NA	NA	NA	NA
Gm34621	0.743103	-0.791971	2.62871	-0.301278	0.763203	NA
Gm34622	0.421873	2.11982	2.90344	0.730106	0.465325	NA
Gm34623	0	NA	NA	NA	NA	NA
Gm34624	0.142827	-0.982508	3.08458	-0.318523	0.750088	NA
Gm34625	0	NA	NA	NA	NA	NA
Gm34627	1.34646	0.345813	1.09448	0.31596	0.752033	NA
Gm34628	0	NA	NA	NA	NA	NA
Gm34629	0	NA	NA	NA	NA	NA
Gm34630	0.070451	-0.570316	3.08458	-0.184893	0.853313	NA
Gm34632	10.0455	-0.139785	0.423715	-0.329902	0.741474	NA
Gm34633	4.39695	-0.121237	0.677394	-0.178976	0.857957	NA
Gm34637	0	NA	NA	NA	NA	NA
Gm34639	0.141904	-0.982508	3.08458	-0.318523	0.750088	NA
Gm34640	2.95869	0.0852132	0.753364	0.11311	0.909943	NA
Gm34641	0	NA	NA	NA	NA	NA
Gm34642	0	NA	NA	NA	NA	NA
Gm34643	1.29335	0.230001	1.34171	0.171424	0.863891	NA
Gm34644	0	NA	NA	NA	NA	NA
Gm34645	0	NA	NA	NA	NA	NA
Gm34646	0	NA	NA	NA	NA	NA
Gm34647	0	NA	NA	NA	NA	NA
Gm34648	0.13391	-0.158121	3.08458	-0.0512618	0.959117	NA
Gm34649	0	NA	NA	NA	NA	NA
Gm34650	0	NA	NA	NA	NA	NA
Gm34651	0.721552	-1.37028	1.82413	-0.751196	0.452534	NA
Gm34652	6.04216	1.13219	0.698791	1.62022	0.105186	NA
Gm34653	0	NA	NA	NA	NA	NA
Gm34654	0.70457	-1.90086	2.24845	-0.845411	0.397882	NA
Gm34655	6.00849	0.904694	0.610022	1.48305	0.138061	NA
Gm34657	0	NA	NA	NA	NA	NA
Gm34659	0	NA	NA	NA	NA	NA
Gm34661	1.39493	0.517594	1.46145	0.354165	0.723215	NA
Gm34662	0	NA	NA	NA	NA	NA
Gm34664	0.0785979	-0.570316	3.08458	-0.184893	0.853313	NA
Gm34666	2.45157	-0.24049	0.99217	-0.242388	0.80848	NA
Gm34667	4.31002	-0.598902	0.842938	-0.710494	0.477398	NA
Gm34669	0.733232	-0.905153	2.02269	-0.4475	0.654514	NA
Gm34672	0.133398	-0.982508	3.08458	-0.318523	0.750088	NA
Gm34675	0	NA	NA	NA	NA	NA
Gm34677	0	NA	NA	NA	NA	NA
Gm34678	0	NA	NA	NA	NA	NA
Gm34679	12.637	0.358166	0.423347	0.846034	0.397534	NA
Gm34684	0	NA	NA	NA	NA	NA
Gm34687	0	NA	NA	NA	NA	NA
Gm34688	0	NA	NA	NA	NA	NA
Gm34689	0	NA	NA	NA	NA	NA
Gm34693	0.135107	0.666266	3.08458	0.215999	0.828988	NA
Gm34696	0	NA	NA	NA	NA	NA
Gm34697	0.125318	0.666266	3.08458	0.215999	0.828988	NA
Gm34698	0	NA	NA	NA	NA	NA
Gm34699	0	NA	NA	NA	NA	NA
Gm3470	0.182042	-0.982508	3.08458	-0.318523	0.750088	NA
Gm34700	0.0674798	0.254072	3.08458	0.0823685	0.934354	NA
Gm34701	0.0785979	-0.570316	3.08458	-0.184893	0.853313	NA
Gm34702	1.88821	0.0449886	1.32323	0.0339991	0.972878	NA
Gm34703	0	NA	NA	NA	NA	NA
Gm34704	0.464127	0.202263	2.21236	0.0914237	0.927156	NA
Gm34705	0.070451	-0.570316	3.08458	-0.184893	0.853313	NA
Gm34712	0	NA	NA	NA	NA	NA
Gm34718	2.51827	-0.447299	0.981112	-0.45591	0.648454	NA
Gm34719	0	NA	NA	NA	NA	NA
Gm34721	0.604567	1.29441	2.33586	0.554145	0.579479	NA
Gm34722	0	NA	NA	NA	NA	NA
Gm34724	0	NA	NA	NA	NA	NA
Gm34725	0	NA	NA	NA	NA	NA
Gm34726	0.792083	-1.11233	2.25777	-0.492665	0.622249	NA
Gm34728	2.73664	-1.03584	1.03471	-1.00109	0.316783	NA
Gm34730	2.72071	0.188574	1.1335	0.166364	0.86787	NA
Gm34732	0	NA	NA	NA	NA	NA
Gm34733	0	NA	NA	NA	NA	NA
Gm34735	0	NA	NA	NA	NA	NA
Gm34736	1.26941	-1.04686	1.49247	-0.701428	0.483036	NA
Gm34738	0	NA	NA	NA	NA	NA
Gm34739	0.285655	-1.7457	3.07439	-0.56782	0.570157	NA
Gm3474	0	NA	NA	NA	NA	NA
Gm34740	0.20059	0.254074	3.08458	0.0823691	0.934353	NA
Gm34741	8.35938	0.113886	0.592442	0.192231	0.847561	NA
Gm34744	2.20639	0.481355	0.792466	0.607415	0.543576	NA
Gm34745	9.02551	-0.0758358	0.488829	-0.155137	0.876713	NA
Gm34746	0	NA	NA	NA	NA	NA
Gm34749	0.124992	0.666266	3.08458	0.215999	0.828988	NA
Gm34751	0	NA	NA	NA	NA	NA
Gm34752	6.09277	-0.402149	0.529717	-0.759177	0.447747	NA
Gm34753	0	NA	NA	NA	NA	NA
Gm34754	0.135758	0.666266	3.08458	0.215999	0.828988	NA
Gm34755	2.86767	0.974221	0.770264	1.26479	0.205947	NA
Gm34756	0	NA	NA	NA	NA	NA
Gm34757	0	NA	NA	NA	NA	NA
Gm34758	14.4234	0.565863	0.413057	1.36994	0.170705	NA
Gm34759	0.85608	0.880325	1.9733	0.446118	0.655512	NA
Gm3476	0	NA	NA	NA	NA	NA
Gm34760	0	NA	NA	NA	NA	NA
Gm34762	0	NA	NA	NA	NA	NA
Gm34764	0	NA	NA	NA	NA	NA
Gm34765	0.277599	-0.158119	3.08458	-0.0512612	0.959117	NA
Gm34766	0.791895	-3.18801	2.88069	-1.10668	0.268431	NA
Gm34768	0	NA	NA	NA	NA	NA
Gm34769	0	NA	NA	NA	NA	NA
Gm34770	0	NA	NA	NA	NA	NA
Gm34771	0.260278	1.43373	3.07519	0.466225	0.641054	NA
Gm34772	0	NA	NA	NA	NA	NA
Gm34773	3.63486	0.468796	0.639082	0.733546	0.463225	NA
Gm34776	0.412746	0.6561	2.97	0.220909	0.825163	NA
Gm34777	0.427535	-0.945438	2.52453	-0.374501	0.708031	NA
Gm34782	0	NA	NA	NA	NA	NA
Gm34784	0	NA	NA	NA	NA	NA
Gm34785	0	NA	NA	NA	NA	NA
Gm34788	0.140902	-0.982508	3.08458	-0.318523	0.750088	NA
Gm34790	1.29542	0.100074	1.39151	0.0719176	0.942667	NA
Gm34793	0	NA	NA	NA	NA	NA
Gm34794	0	NA	NA	NA	NA	NA
Gm34795	15.2289	-0.481275	0.371601	-1.29514	0.195272	NA
Gm34797	0.070451	-0.570316	3.08458	-0.184893	0.853313	NA
Gm34799	0.265894	-0.158119	3.08458	-0.0512612	0.959117	NA
Gm34801	0	NA	NA	NA	NA	NA
Gm34802	0.25839	-0.158119	3.08458	-0.0512612	0.959117	NA
Gm34805	1.66688	0.393018	1.34292	0.29266	0.769782	NA
Gm34806	0	NA	NA	NA	NA	NA
Gm34808	0.279476	-0.982507	2.82619	-0.347643	0.728108	NA
Gm34809	0	NA	NA	NA	NA	NA
Gm34811	0	NA	NA	NA	NA	NA
Gm34816	0	NA	NA	NA	NA	NA
Gm34819	0	NA	NA	NA	NA	NA
Gm34820	0.879987	-0.654597	1.60544	-0.407737	0.683467	NA
Gm34821	0.0709521	-0.570316	3.08458	-0.184893	0.853313	NA
Gm34822	0	NA	NA	NA	NA	NA
Gm34823	0	NA	NA	NA	NA	NA
Gm34825	0	NA	NA	NA	NA	NA
Gm34826	0	NA	NA	NA	NA	NA
Gm34828	0.141904	-0.982508	3.08458	-0.318523	0.750088	NA
Gm34829	2.88919	-0.839695	0.982942	-0.854268	0.392957	NA
Gm34833	2.10888	-0.013202	0.960336	-0.0137473	0.989032	NA
Gm34836	0.712867	1.06292	2.03386	0.522613	0.601243	NA
Gm34837	0	NA	NA	NA	NA	NA
Gm34838	0	NA	NA	NA	NA	NA
Gm34844	0	NA	NA	NA	NA	NA
Gm34845	0.72484	1.18169	1.65421	0.714355	0.475008	NA
Gm34846	1.61736	-1.62649	1.3064	-1.24502	0.213124	NA
Gm34847	0.268375	1.47248	3.07287	0.479187	0.631806	NA
Gm34848	0.158379	-0.982508	3.08458	-0.318523	0.750088	NA
Gm34849	0.0666992	-0.570316	3.08458	-0.184893	0.853313	NA
Gm34850	10.3105	0.320377	0.44256	0.723918	0.469116	NA
Gm34851	5.15911	0.0219206	0.629313	0.0348327	0.972213	NA
Gm34853	0	NA	NA	NA	NA	NA
Gm34857	11.339	-0.874022	0.435739	-2.00584	0.0448735	NA
Gm34858	0	NA	NA	NA	NA	NA
Gm34861	3.28978	0.378646	0.77905	0.486036	0.626942	NA
Gm34863	2.15386	-0.950961	0.86692	-1.09694	0.272666	NA
Gm34865	1.46258	-0.184374	1.3235	-0.139308	0.889207	NA
Gm34866	0.854859	0.822796	1.57159	0.523543	0.600596	NA
Gm34869	0	NA	NA	NA	NA	NA
Gm34871	0.141904	-0.982508	3.08458	-0.318523	0.750088	NA
Gm34873	0	NA	NA	NA	NA	NA
Gm34874	0	NA	NA	NA	NA	NA
Gm34877	4.13732	-0.205634	0.591241	-0.347801	0.72799	NA
Gm34878	0.140902	-0.982508	3.08458	-0.318523	0.750088	NA
Gm3488	0.637709	-2.88796	2.25454	-1.28095	0.20021	NA
Gm34880	0.0785979	-0.570316	3.08458	-0.184893	0.853313	NA
Gm34881	0.697228	-0.659392	2.65917	-0.247969	0.804158	NA
Gm34882	4.4486	-0.0946108	0.595769	-0.158804	0.873823	NA
Gm34885	0.563005	1.23951	2.07229	0.598135	0.54975	NA
Gm34889	0.0709521	-0.570316	3.08458	-0.184893	0.853313	NA
Gm34891	0.54709	-0.075409	2.12936	-0.0354139	0.97175	NA
Gm34894	0.65333	1.46001	1.79281	0.814371	0.415433	NA
Gm34895	0	NA	NA	NA	NA	NA
Gm34902	0.135107	0.666266	3.08458	0.215999	0.828988	NA
Gm34903	0	NA	NA	NA	NA	NA
Gm34905	0	NA	NA	NA	NA	NA
Gm34908	0.124992	0.666266	3.08458	0.215999	0.828988	NA
Gm34911	0	NA	NA	NA	NA	NA
Gm34912	0	NA	NA	NA	NA	NA
Gm34916	0.432678	0.562715	2.91694	0.192913	0.847027	NA
Gm34917	12.66	-0.215432	0.412162	-0.522688	0.601192	NA
Gm34921	0.480393	-1.84355	2.4374	-0.756359	0.449434	NA
Gm34922	0.140902	-0.982508	3.08458	-0.318523	0.750088	NA
Gm34923	0	NA	NA	NA	NA	NA
Gm34924	0	NA	NA	NA	NA	NA
Gm34931	0.686138	1.05127	2.35395	0.4466	0.655164	NA
Gm34933	0	NA	NA	NA	NA	NA
Gm34938	0	NA	NA	NA	NA	NA
Gm34941	0.0666992	-0.570316	3.08458	-0.184893	0.853313	NA
Gm34947	0	NA	NA	NA	NA	NA
Gm34948	0	NA	NA	NA	NA	NA
Gm34952	0	NA	NA	NA	NA	NA
Gm34960	0.142827	-0.982508	3.08458	-0.318523	0.750088	NA
Gm34962	5.36839	-0.525021	0.555559	-0.945033	0.344642	NA
Gm34963	0	NA	NA	NA	NA	NA
Gm34964	0	NA	NA	NA	NA	NA
Gm34965	0	NA	NA	NA	NA	NA
Gm34968	0	NA	NA	NA	NA	NA
Gm34969	0	NA	NA	NA	NA	NA
Gm34972	0.0714137	-0.570316	3.08458	-0.184893	0.853313	NA
Gm34973	0	NA	NA	NA	NA	NA
Gm34974	0.0675533	0.254072	3.08458	0.0823685	0.934354	NA
Gm34978	0.323946	-1.88867	3.06739	-0.615724	0.538077	NA
Gm34979	9.2246	-0.188872	0.531944	-0.35506	0.722545	NA
Gm34980	4.51089	0.254804	0.888551	0.286764	0.774293	NA
Gm34982	3.03769	-0.400306	0.904747	-0.442451	0.658163	NA
Gm34983	0.292302	-0.158119	3.08458	-0.0512612	0.959117	NA
Gm34988	0.596701	1.41421	2.07054	0.683015	0.494597	NA
Gm34991	0.143383	0.666266	3.08458	0.215999	0.828988	NA
Gm34992	1.57283	-1.25562	1.37955	-0.910165	0.362736	NA
Gm34994	0	NA	NA	NA	NA	NA
Gm34995	0.13391	-0.158121	3.08458	-0.0512618	0.959117	NA
Gm34996	0.49554	0.981123	2.14849	0.456657	0.647918	NA
Gm34997	1.30861	-0.283129	1.23795	-0.228709	0.819095	NA
Gm34998	0	NA	NA	NA	NA	NA
Gm34999	0.564075	-0.853233	1.89779	-0.449593	0.653004	NA
Gm3500	0.883106	0.276905	1.60941	0.172054	0.863395	NA
Gm35002	0.13496	0.666266	3.08458	0.215999	0.828988	NA
Gm35004	0	NA	NA	NA	NA	NA
Gm35007	0	NA	NA	NA	NA	NA
Gm35008	0	NA	NA	NA	NA	NA
Gm35012	0.0714137	-0.570316	3.08458	-0.184893	0.853313	NA
Gm35017	0	NA	NA	NA	NA	NA
Gm35018	0	NA	NA	NA	NA	NA
Gm35019	0.515041	-1.27898	2.12427	-0.602076	0.547123	NA
Gm35021	6.67054	0.680846	0.508986	1.33765	0.18101	NA
Gm35023	0.356423	-1.33193	2.63208	-0.506039	0.61283	NA
Gm35024	0	NA	NA	NA	NA	NA
Gm35025	0.812097	-2.70018	1.91666	-1.4088	0.158896	NA
Gm35028	0.0721005	0.254072	3.08458	0.0823685	0.934354	NA
Gm35033	0	NA	NA	NA	NA	NA
Gm35034	3.66966	0.759817	0.830877	0.914476	0.360467	NA
Gm35035	1.26317	-0.43854	1.33575	-0.328311	0.742677	NA
Gm35037	0.140902	-0.982508	3.08458	-0.318523	0.750088	NA
Gm35039	2.73077	0.104066	0.791985	0.131399	0.895459	NA
Gm35041	0.0714137	-0.570316	3.08458	-0.184893	0.853313	NA
Gm35048	10.3685	0.711311	0.578959	1.2286	0.21922	NA
Gm35049	0	NA	NA	NA	NA	NA
Gm35051	0	NA	NA	NA	NA	NA
Gm35055	0	NA	NA	NA	NA	NA
Gm35058	0.135107	0.666266	3.08458	0.215999	0.828988	NA
Gm35060	8.23328	0.101778	0.416814	0.244181	0.807091	NA
Gm35062	0	NA	NA	NA	NA	NA
Gm35063	0.357068	-2.04979	3.05896	-0.670094	0.502798	NA
Gm35065	0.549623	-1.48004	2.38085	-0.621646	0.534174	NA
Gm35066	0	NA	NA	NA	NA	NA
Gm35071	0.544184	-2.64522	2.33945	-1.1307	0.258181	NA
Gm35073	1.04774	0.449937	1.56149	0.288146	0.773235	NA
Gm35074	7.08828	-0.333372	0.522997	-0.637426	0.523847	NA
Gm35076	0	NA	NA	NA	NA	NA
Gm35077	0	NA	NA	NA	NA	NA
Gm35078	0.0675533	0.254072	3.08458	0.0823685	0.934354	NA
Gm35079	0	NA	NA	NA	NA	NA
Gm35081	2.10138	-0.34475	0.96553	-0.357058	0.721049	NA
Gm35082	0.13496	0.666266	3.08458	0.215999	0.828988	NA
Gm35083	0.93396	1.65197	1.78066	0.927728	0.353549	NA
Gm35087	0	NA	NA	NA	NA	NA
Gm35089	2.6795	0.848921	1.08876	0.779715	0.435559	NA
Gm35090	0	NA	NA	NA	NA	NA
Gm35091	0	NA	NA	NA	NA	NA
Gm35097	0	NA	NA	NA	NA	NA
Gm35098	0	NA	NA	NA	NA	NA
Gm35099	0.260425	1.43444	3.07514	0.466465	0.640883	NA
Gm35101	0.40777	0.655458	1.84882	0.354528	0.722944	NA
Gm35102	0.157196	-0.982508	3.08458	-0.318523	0.750088	NA
Gm35104	0	NA	NA	NA	NA	NA
Gm35105	0.364084	-2.04232	3.05933	-0.667571	0.504407	NA
Gm35107	0.0626591	0.254072	3.08458	0.0823685	0.934354	NA
Gm35109	0	NA	NA	NA	NA	NA
Gm35110	1.59568	-0.364392	1.3714	-0.265707	0.790465	NA
Gm35111	0	NA	NA	NA	NA	NA
Gm35112	0	NA	NA	NA	NA	NA
Gm35113	3.59358	1.2309	0.917469	1.34162	0.179719	NA
Gm35116	0	NA	NA	NA	NA	NA
Gm35117	1.50946	-1.10707	1.10935	-0.99795	0.318303	NA
Gm35118	0	NA	NA	NA	NA	NA
Gm3512	1.1277	2.52783	1.66013	1.52267	0.127841	NA
Gm35120	0.58705	-0.0910521	2.40192	-0.037908	0.969761	NA
Gm35123	0	NA	NA	NA	NA	NA
Gm35125	5.34742	-0.657973	0.640632	-1.02707	0.304388	NA
Gm35126	0	NA	NA	NA	NA	NA
Gm35129	0.993621	-0.0864413	1.57108	-0.0550204	0.956122	NA
Gm35130	0	NA	NA	NA	NA	NA
Gm35131	0	NA	NA	NA	NA	NA
Gm35133	0	NA	NA	NA	NA	NA
Gm35134	0	NA	NA	NA	NA	NA
Gm35135	0.314392	-1.85511	3.06905	-0.604459	0.545539	NA
Gm35136	0	NA	NA	NA	NA	NA
Gm35137	0.835451	0.877535	1.59307	0.550845	0.58174	NA
Gm35141	0	NA	NA	NA	NA	NA
Gm35143	0.648388	-1.14357	1.72436	-0.663188	0.50721	NA
Gm35145	8.97347	-0.454104	0.93184	-0.48732	0.626032	NA
Gm35147	9.07272	-0.579426	0.437917	-1.32314	0.185789	NA
Gm35148	0	NA	NA	NA	NA	NA
Gm35149	7.87537	0.0914824	0.553367	0.16532	0.868692	NA
Gm35150	4.33261	0.131288	0.693086	0.189425	0.84976	NA
Gm35152	0	NA	NA	NA	NA	NA
Gm35154	0.561495	1.23852	2.07362	0.597273	0.550325	NA
Gm35155	0	NA	NA	NA	NA	NA
Gm35158	1.76802	-1.20731	1.14996	-1.04987	0.293779	NA
Gm35161	10.6242	0.290751	0.475574	0.611369	0.540955	NA
Gm35162	0.275303	-1.70369	3.07655	-0.553768	0.579738	NA
Gm35163	0	NA	NA	NA	NA	NA
Gm35164	0.135107	0.666266	3.08458	0.215999	0.828988	NA
Gm35165	0.420564	0.694148	2.25031	0.308468	0.757726	NA
Gm35166	0.495555	-0.510899	2.19138	-0.23314	0.815652	NA
Gm35167	1.3925	-1.2827	1.32874	-0.965354	0.334368	NA
Gm35169	0.348517	1.06831	3.0724	0.347712	0.728056	NA
Gm35170	2.82991	1.00526	0.944389	1.06445	0.287124	NA
Gm35171	0	NA	NA	NA	NA	NA
Gm35172	0	NA	NA	NA	NA	NA
Gm35174	0	NA	NA	NA	NA	NA
Gm35176	0.070451	-0.570316	3.08458	-0.184893	0.853313	NA
Gm35177	2.24248	0.114625	0.887362	0.129175	0.897219	NA
Gm35179	0.0666992	-0.570316	3.08458	-0.184893	0.853313	NA
Gm35180	0	NA	NA	NA	NA	NA
Gm35181	0.0626591	0.254072	3.08458	0.0823685	0.934354	NA
Gm35182	2.93473	-0.915189	0.980755	-0.933147	0.350744	NA
Gm35183	0	NA	NA	NA	NA	NA
Gm35184	0	NA	NA	NA	NA	NA
Gm35185	0	NA	NA	NA	NA	NA
Gm35186	0	NA	NA	NA	NA	NA
Gm35187	1.24318	-0.155286	1.50093	-0.10346	0.917598	NA
Gm35189	0.271515	1.48807	3.07196	0.484404	0.628099	NA
Gm3519	0.293859	0.666271	2.78192	0.2395	0.810718	NA
Gm35190	0.98655	-1.43186	1.45768	-0.982292	0.325956	NA
Gm35191	0	NA	NA	NA	NA	NA
Gm35192	0	NA	NA	NA	NA	NA
Gm35193	0.316758	-1.86371	3.06865	-0.60734	0.543625	NA
Gm35194	0	NA	NA	NA	NA	NA
Gm35195	0	NA	NA	NA	NA	NA
Gm35196	7.33504	0.0607352	0.642806	0.0944845	0.924724	NA
Gm35197	0	NA	NA	NA	NA	NA
Gm35198	0.49265	-1.88445	2.14979	-0.876576	0.380717	NA
Gm35200	0.3654	-0.570312	2.63078	-0.216784	0.828377	NA
Gm35201	0	NA	NA	NA	NA	NA
Gm35202	0.135758	0.666266	3.08458	0.215999	0.828988	NA
Gm35203	1.64351	1.18465	1.19318	0.992852	0.320782	NA
Gm35204	4.29276	-0.608078	0.792356	-0.767431	0.442825	NA
Gm35206	2.415	-1.5954	0.929617	-1.71619	0.0861266	NA
Gm35208	0.124992	0.666266	3.08458	0.215999	0.828988	NA
Gm35209	0	NA	NA	NA	NA	NA
Gm3521	0	NA	NA	NA	NA	NA
Gm35215	0.13496	0.666266	3.08458	0.215999	0.828988	NA
Gm35216	0	NA	NA	NA	NA	NA
Gm35217	0	NA	NA	NA	NA	NA
Gm35218	0	NA	NA	NA	NA	NA
Gm35219	1.30632	0.192591	1.5417	0.124922	0.900586	NA
Gm35222	0.347816	-0.570312	3.08458	-0.184892	0.853314	NA
Gm35223	0	NA	NA	NA	NA	NA
Gm35225	0	NA	NA	NA	NA	NA
Gm35227	0.330315	0.254076	3.08458	0.0823697	0.934353	NA
Gm35228	2.72301	-0.580792	0.928689	-0.625389	0.531716	NA
Gm35229	0.316115	-0.982507	2.72302	-0.360815	0.718238	NA
Gm35231	0.135758	0.666266	3.08458	0.215999	0.828988	NA
Gm35234	0	NA	NA	NA	NA	NA
Gm35235	0.656149	0.127343	2.08698	0.0610179	0.951345	NA
Gm35236	0.269919	1.4805	3.0724	0.481872	0.629897	NA
Gm35237	0	NA	NA	NA	NA	NA
Gm35239	0.220502	-1.3947	3.08458	-0.452153	0.651158	NA
Gm35240	0.070451	-0.570316	3.08458	-0.184893	0.853313	NA
Gm35242	13.0424	-0.601799	0.461179	-1.30492	0.191922	NA
Gm35243	0.360817	-1.34796	2.30698	-0.584296	0.559021	NA
Gm35244	0.279308	1.52427	3.06987	0.496525	0.619524	NA
Gm35246	0.203237	1.07846	3.08458	0.34963	0.726616	NA
Gm35247	12.9066	0.0278148	0.359132	0.0774499	0.938266	NA
Gm35249	0	NA	NA	NA	NA	NA
Gm35251	0	NA	NA	NA	NA	NA
Gm35252	0.157196	-0.982508	3.08458	-0.318523	0.750088	NA
Gm35253	0.43015	2.14633	3.04098	0.705803	0.48031	NA
Gm35255	0	NA	NA	NA	NA	NA
Gm35257	0	NA	NA	NA	NA	NA
Gm35260	0	NA	NA	NA	NA	NA
Gm35265	0	NA	NA	NA	NA	NA
Gm35266	6.25651	0.0919438	0.592111	0.155281	0.8766	NA
Gm35268	1.17475	-0.0885351	1.56212	-0.0566761	0.954803	NA
Gm35271	0	NA	NA	NA	NA	NA
Gm35274	0	NA	NA	NA	NA	NA
Gm35279	1.5257	-0.131737	1.12231	-0.11738	0.906559	NA
Gm35280	1.48697	-0.192367	1.67173	-0.11507	0.908389	NA
Gm35281	0	NA	NA	NA	NA	NA
Gm35282	0.0709521	-0.570316	3.08458	-0.184893	0.853313	NA
Gm35284	0	NA	NA	NA	NA	NA
Gm35285	1.23077	3.16111	1.77623	1.77967	0.0751301	NA
Gm35287	0.830238	-2.19092	2.17809	-1.00589	0.314467	NA
Gm35289	0	NA	NA	NA	NA	NA
Gm35291	0	NA	NA	NA	NA	NA
Gm35294	0.135758	0.666266	3.08458	0.215999	0.828988	NA
Gm35295	0.0709521	-0.570316	3.08458	-0.184893	0.853313	NA
Gm35297	0.67837	-0.503011	1.57025	-0.320338	0.748712	NA
Gm35298	0	NA	NA	NA	NA	NA
Gm35299	0.0721005	0.254072	3.08458	0.0823685	0.934354	NA
Gm35302	0	NA	NA	NA	NA	NA
Gm35303	0.124992	0.666266	3.08458	0.215999	0.828988	NA
Gm35305	0	NA	NA	NA	NA	NA
Gm35307	0.135107	0.666266	3.08458	0.215999	0.828988	NA
Gm35308	0	NA	NA	NA	NA	NA
Gm35309	0.355101	1.1535	3.06755	0.376033	0.706892	NA
Gm35312	0.426198	-0.980617	2.53112	-0.387424	0.698442	NA
Gm35314	0	NA	NA	NA	NA	NA
Gm35317	1.15359	-0.822678	1.37119	-0.599975	0.548523	NA
Gm35321	3.16626	-0.382184	0.933353	-0.409475	0.682191	NA
Gm35325	0	NA	NA	NA	NA	NA
Gm35326	0	NA	NA	NA	NA	NA
Gm35332	0	NA	NA	NA	NA	NA
Gm35333	0.565424	-0.283079	2.41562	-0.117187	0.906712	NA
Gm35335	0	NA	NA	NA	NA	NA
Gm35337	0.316758	-1.86371	3.06865	-0.60734	0.543625	NA
Gm35340	0.845878	-0.992793	2.23975	-0.443261	0.657577	NA
Gm35341	0.711888	-0.184622	2.0514	-0.0899978	0.928289	NA
Gm35342	0	NA	NA	NA	NA	NA
Gm35344	2.04845	0.545734	1.19441	0.456905	0.647739	NA
Gm35347	1.62617	0.23295	1.26046	0.184814	0.853375	NA
Gm35350	0	NA	NA	NA	NA	NA
Gm35352	0	NA	NA	NA	NA	NA
Gm35353	0.653562	1.58735	2.00935	0.789983	0.429538	NA
Gm35355	0	NA	NA	NA	NA	NA
Gm35356	0	NA	NA	NA	NA	NA
Gm35358	0.182042	-0.982508	3.08458	-0.318523	0.750088	NA
Gm35359	0	NA	NA	NA	NA	NA
Gm35360	0.0716917	0.254072	3.08458	0.0823685	0.934354	NA
Gm35361	0.425713	-2.30312	3.04744	-0.755757	0.449795	NA
Gm35362	0	NA	NA	NA	NA	NA
Gm35363	0	NA	NA	NA	NA	NA
Gm35364	1.18356	-0.336501	1.09638	-0.30692	0.758904	NA
Gm35365	1.99054	0.941685	1.19449	0.788355	0.430489	NA
Gm35367	4.67916	-0.0895997	0.709127	-0.126352	0.899453	NA
Gm35368	0	NA	NA	NA	NA	NA
Gm35369	1.44413	0.774467	1.47899	0.523647	0.600524	NA
Gm35371	0	NA	NA	NA	NA	NA
Gm35374	0	NA	NA	NA	NA	NA
Gm35379	3.33218	0.253568	0.694897	0.3649	0.715186	NA
Gm35380	1.10664	3.51064	1.51469	2.31773	0.0204642	NA
Gm35381	2.12237	-0.71641	1.0729	-0.66773	0.504306	NA
Gm35383	12.4519	-0.0769753	0.40099	-0.191963	0.847771	NA
Gm35384	0.138113	-0.982508	3.08458	-0.318523	0.750088	NA
Gm35386	0	NA	NA	NA	NA	NA
Gm35388	0	NA	NA	NA	NA	NA
Gm35391	0	NA	NA	NA	NA	NA
Gm35392	0.479246	0.981147	2.16788	0.452583	0.650849	NA
Gm35393	0	NA	NA	NA	NA	NA
Gm35394	0.276782	-0.158119	3.08458	-0.0512612	0.959117	NA
Gm35395	0	NA	NA	NA	NA	NA
Gm35396	0.146151	-0.158121	3.08458	-0.0512618	0.959117	NA
Gm35397	0	NA	NA	NA	NA	NA
Gm35398	0.268358	-0.158119	3.08458	-0.0512612	0.959117	NA
Gm35399	6.86724	-0.311475	0.492064	-0.632997	0.526736	NA
Gm35400	0.42199	-0.946219	2.24029	-0.422364	0.672759	NA
Gm35402	0.141904	-0.982508	3.08458	-0.318523	0.750088	NA
Gm35404	0	NA	NA	NA	NA	NA
Gm35406	0	NA	NA	NA	NA	NA
Gm35407	0	NA	NA	NA	NA	NA
Gm35408	0.330904	1.02164	2.69412	0.379212	0.70453	NA
Gm35409	0	NA	NA	NA	NA	NA
Gm35410	15.3427	-0.572982	0.357126	-1.60442	0.108621	NA
Gm35413	0.13496	0.666266	3.08458	0.215999	0.828988	NA
Gm35415	0	NA	NA	NA	NA	NA
Gm35417	0	NA	NA	NA	NA	NA
Gm35419	0	NA	NA	NA	NA	NA
Gm35420	6.13582	0.170991	0.641207	0.26667	0.789723	NA
Gm35422	0	NA	NA	NA	NA	NA
Gm35424	0	NA	NA	NA	NA	NA
Gm35425	0	NA	NA	NA	NA	NA
Gm35426	0	NA	NA	NA	NA	NA
Gm35427	0	NA	NA	NA	NA	NA
Gm35429	10.0123	0.369097	0.455934	0.80954	0.418204	NA
Gm35430	0	NA	NA	NA	NA	NA
Gm35431	0.590361	1.2506	2.0668	0.605089	0.54512	NA
Gm35433	0	NA	NA	NA	NA	NA
Gm35434	0	NA	NA	NA	NA	NA
Gm35437	0.738884	-1.97173	1.58864	-1.24115	0.214552	NA
Gm35439	0	NA	NA	NA	NA	NA
Gm35440	0	NA	NA	NA	NA	NA
Gm35444	0	NA	NA	NA	NA	NA
Gm35446	0.214652	0.254074	3.08458	0.0823691	0.934353	NA
Gm35449	0.591921	2.61776	1.99606	1.31147	0.189701	NA
Gm35450	0	NA	NA	NA	NA	NA
Gm35454	0.135107	0.666266	3.08458	0.215999	0.828988	NA
Gm35455	0.66976	2.79257	1.72363	1.62017	0.105196	NA
Gm35457	0.899013	-0.785657	1.62023	-0.484905	0.627744	NA
Gm35458	0	NA	NA	NA	NA	NA
Gm35460	0	NA	NA	NA	NA	NA
Gm35463	9.61698	-0.313069	0.492286	-0.635949	0.52481	NA
Gm35464	0	NA	NA	NA	NA	NA
Gm35467	0	NA	NA	NA	NA	NA
Gm35468	0.458662	-2.40168	2.8226	-0.850875	0.394839	NA
Gm35469	0	NA	NA	NA	NA	NA
Gm35471	0	NA	NA	NA	NA	NA
Gm35472	0.27454	1.50217	3.07114	0.489124	0.624754	NA
Gm35474	3.71339	-0.155735	0.730505	-0.213188	0.83118	NA
Gm35476	6.97337	1.16024	0.511537	2.26814	0.0233208	NA
Gm35477	2.37867	-0.0632372	0.89187	-0.070904	0.943474	NA
Gm35478	0.144201	0.666266	3.08458	0.215999	0.828988	NA
Gm35479	0	NA	NA	NA	NA	NA
Gm35480	1.8446	-0.323988	0.990415	-0.327124	0.743574	NA
Gm35481	0	NA	NA	NA	NA	NA
Gm35482	0	NA	NA	NA	NA	NA
Gm35487	0	NA	NA	NA	NA	NA
Gm35488	0	NA	NA	NA	NA	NA
Gm35493	1.33946	0.954742	1.37087	0.69645	0.486147	NA
Gm35496	0	NA	NA	NA	NA	NA
Gm35500	0	NA	NA	NA	NA	NA
Gm35502	7.30617	-0.18324	0.493369	-0.371406	0.710335	NA
Gm35506	0	NA	NA	NA	NA	NA
Gm35507	0.187977	1.07846	3.08458	0.34963	0.726616	NA
Gm35510	0	NA	NA	NA	NA	NA
Gm35514	0	NA	NA	NA	NA	NA
Gm35515	11.8439	0.100334	0.56157	0.178666	0.8582	NA
Gm35520	0.236385	-1.3947	3.08458	-0.452153	0.651158	NA
Gm35521	0	NA	NA	NA	NA	NA
Gm35522	1.41032	-0.981202	1.2253	-0.800787	0.423255	NA
Gm35524	0.0714137	-0.570316	3.08458	-0.184893	0.853313	NA
Gm35525	0.143383	0.666266	3.08458	0.215999	0.828988	NA
Gm35527	0	NA	NA	NA	NA	NA
Gm35528	0	NA	NA	NA	NA	NA
Gm35529	0	NA	NA	NA	NA	NA
Gm35531	0.730425	1.75089	2.25956	0.774882	0.438409	NA
Gm35532	0.144201	0.666266	3.08458	0.215999	0.828988	NA
Gm35533	0.0674798	0.254072	3.08458	0.0823685	0.934354	NA
Gm35534	1.34048	2.27977	1.512	1.50779	0.131609	NA
Gm35535	1.43773	1.19366	1.31286	0.90921	0.363239	NA
Gm35536	0	NA	NA	NA	NA	NA
Gm35537	0	NA	NA	NA	NA	NA
Gm35540	0.401903	-0.845609	2.98249	-0.283525	0.776775	NA
Gm35541	0	NA	NA	NA	NA	NA
Gm35542	0	NA	NA	NA	NA	NA
Gm35543	0	NA	NA	NA	NA	NA
Gm35544	0	NA	NA	NA	NA	NA
Gm35545	0	NA	NA	NA	NA	NA
Gm35548	0	NA	NA	NA	NA	NA
Gm35549	0	NA	NA	NA	NA	NA
Gm35550	1.33871	0.0764376	1.36741	0.0558995	0.955422	NA
Gm35551	1.34769	0.557181	1.32899	0.419251	0.675032	NA
Gm35552	0.142827	-0.982508	3.08458	-0.318523	0.750088	NA
Gm35554	0.125318	0.666266	3.08458	0.215999	0.828988	NA
Gm35562	2.15417	0.610099	0.97967	0.62276	0.533442	NA
Gm35566	1.73133	0.115749	1.02267	0.113183	0.909886	NA
Gm35567	0	NA	NA	NA	NA	NA
Gm35569	2.17945	-1.56458	1.30279	-1.20095	0.229771	NA
Gm35572	3.62353	-0.00214516	0.89341	-0.00240109	0.998084	NA
Gm35574	6.24214	-0.419866	0.772715	-0.543365	0.586878	NA
Gm35576	5.57216	1.35265	0.725104	1.86546	0.0621173	NA
Gm35578	0.0785979	-0.570316	3.08458	-0.184893	0.853313	NA
Gm35579	0	NA	NA	NA	NA	NA
Gm3558	4.12073	-0.245108	0.659596	-0.371603	0.710188	NA
Gm35580	0.638338	-2.87051	2.23144	-1.28639	0.198306	NA
Gm35581	1.82298	0.592374	1.07954	0.54873	0.58319	NA
Gm35582	0.269156	-0.158119	3.08458	-0.0512612	0.959117	NA
Gm35584	0	NA	NA	NA	NA	NA
Gm35586	0	NA	NA	NA	NA	NA
Gm35587	0	NA	NA	NA	NA	NA
Gm35588	0.269919	1.4805	3.0724	0.481872	0.629897	NA
Gm35591	12.599	1.02704	0.369873	2.77674	0.00549069	NA
Gm35592	0	NA	NA	NA	NA	NA
Gm35593	0	NA	NA	NA	NA	NA
Gm35596	1.81455	2.77598	1.14664	2.42097	0.0154792	NA
Gm35597	0.933886	-2.36863	1.92471	-1.23064	0.218458	NA
Gm35598	3.04829	-0.941354	0.949458	-0.991465	0.321459	NA
Gm35599	0	NA	NA	NA	NA	NA
Gm35600	0	NA	NA	NA	NA	NA
Gm35601	9.95574	-0.0920623	0.475595	-0.193573	0.84651	NA
Gm35602	0	NA	NA	NA	NA	NA
Gm35606	5.59881	0.212778	0.581167	0.366121	0.714275	NA
Gm35607	11.4848	0.768977	0.413518	1.8596	0.0629425	NA
Gm35608	0.543023	-2.65916	2.696	-0.986334	0.323969	NA
Gm3561	1.16267	-1.2856	1.34179	-0.958126	0.337999	NA
Gm35610	1.76074	0.883613	1.14395	0.772421	0.439865	NA
Gm35611	0.207207	1.07846	3.08458	0.34963	0.726616	NA
Gm35612	9.71757	0.0774075	0.455482	0.169946	0.865052	NA
Gm35615	0	NA	NA	NA	NA	NA
Gm35618	0.133398	-0.982508	3.08458	-0.318523	0.750088	NA
Gm35620	0	NA	NA	NA	NA	NA
Gm35621	0	NA	NA	NA	NA	NA
Gm35624	0	NA	NA	NA	NA	NA
Gm35625	0	NA	NA	NA	NA	NA
Gm35627	0.552184	-0.111301	2.42733	-0.0458533	0.963427	NA
Gm35628	0.384238	-1.45126	3.01662	-0.481088	0.630454	NA
Gm35630	0.142827	-0.982508	3.08458	-0.318523	0.750088	NA
Gm35631	0	NA	NA	NA	NA	NA
Gm35632	0	NA	NA	NA	NA	NA
Gm35634	0	NA	NA	NA	NA	NA
Gm35636	1.57286	0.031079	1.22183	0.0254364	0.979707	NA
Gm35639	0.135107	0.666266	3.08458	0.215999	0.828988	NA
Gm35641	0.062496	0.254072	3.08458	0.0823685	0.934354	NA
Gm35644	3.23542	0.0986247	0.792111	0.124509	0.900912	NA
Gm35649	3.62443	-0.0114877	0.643543	-0.0178507	0.985758	NA
Gm35650	0	NA	NA	NA	NA	NA
Gm35657	0	NA	NA	NA	NA	NA
Gm35664	0	NA	NA	NA	NA	NA
Gm35665	0.291119	-1.73124	3.07513	-0.562981	0.573448	NA
Gm35667	0	NA	NA	NA	NA	NA
Gm35671	0	NA	NA	NA	NA	NA
Gm35672	3.2013	-1.25097	0.961572	-1.30097	0.193269	NA
Gm35674	0	NA	NA	NA	NA	NA
Gm35676	0	NA	NA	NA	NA	NA
Gm35677	13.6076	-0.143501	0.431351	-0.332677	0.739378	NA
Gm35678	0	NA	NA	NA	NA	NA
Gm35679	4.28585	0.713586	0.688873	1.03587	0.300261	NA
Gm35680	0	NA	NA	NA	NA	NA
Gm35681	0.285655	-1.7457	3.07439	-0.56782	0.570157	NA
Gm35682	0.20266	1.07846	3.08458	0.34963	0.726616	NA
Gm35685	0.213318	-1.3947	3.08458	-0.452153	0.651158	NA
Gm35686	0	NA	NA	NA	NA	NA
Gm35688	1.8693	-0.842932	1.28407	-0.656452	0.511534	NA
Gm35689	0	NA	NA	NA	NA	NA
Gm35690	0	NA	NA	NA	NA	NA
Gm35692	0.070451	-0.570316	3.08458	-0.184893	0.853313	NA
Gm35693	0.236977	-1.3947	3.08458	-0.452153	0.651158	NA
Gm35695	0	NA	NA	NA	NA	NA
Gm35696	0.316758	-1.86371	3.06865	-0.60734	0.543625	NA
Gm35697	0.140902	-0.982508	3.08458	-0.318523	0.750088	NA
Gm35699	0	NA	NA	NA	NA	NA
Gm35700	1.74837	0.495062	1.25818	0.393474	0.69397	NA
Gm35701	2.78257	0.149691	0.917384	0.163171	0.870383	NA
Gm35704	0	NA	NA	NA	NA	NA
Gm35706	0	NA	NA	NA	NA	NA
Gm35707	1.29925	2.22786	1.7069	1.30521	0.191822	NA
Gm35710	0	NA	NA	NA	NA	NA
Gm35711	0.443407	-0.976382	2.50138	-0.390337	0.696288	NA
Gm35712	2.77021	-0.598922	0.825203	-0.725787	0.467969	NA
Gm35714	0.0721005	0.254072	3.08458	0.0823685	0.934354	NA
Gm35715	1.64524	-0.215247	1.10154	-0.195405	0.845076	NA
Gm35718	0.854195	-3.30642	2.4035	-1.37567	0.168925	NA
Gm35719	0	NA	NA	NA	NA	NA
Gm35720	0.893774	-0.285477	1.7571	-0.16247	0.870935	NA
Gm35721	0	NA	NA	NA	NA	NA
Gm35722	0	NA	NA	NA	NA	NA
Gm35723	0	NA	NA	NA	NA	NA
Gm35724	2.85453	-0.290709	1.04963	-0.276965	0.781807	NA
Gm35725	0.140902	-0.982508	3.08458	-0.318523	0.750088	NA
Gm35726	0.124992	0.666266	3.08458	0.215999	0.828988	NA
Gm35727	0	NA	NA	NA	NA	NA
Gm35730	0.142827	-0.982508	3.08458	-0.318523	0.750088	NA
Gm35732	0	NA	NA	NA	NA	NA
Gm35733	0	NA	NA	NA	NA	NA
Gm35735	0	NA	NA	NA	NA	NA
Gm35739	0.0785979	-0.570316	3.08458	-0.184893	0.853313	NA
Gm35740	0	NA	NA	NA	NA	NA
Gm35741	0	NA	NA	NA	NA	NA
Gm35742	0.349256	1.06889	2.65526	0.402554	0.687276	NA
Gm35745	0	NA	NA	NA	NA	NA
Gm35746	0.209458	-0.570314	3.08458	-0.184892	0.853314	NA
Gm35748	0	NA	NA	NA	NA	NA
Gm35751	11.5169	-1.15794	0.421338	-2.74825	0.00599146	NA
Gm35752	0	NA	NA	NA	NA	NA
Gm35756	0	NA	NA	NA	NA	NA
Gm35761	0.135758	0.666266	3.08458	0.215999	0.828988	NA
Gm35763	0	NA	NA	NA	NA	NA
Gm35765	0	NA	NA	NA	NA	NA
Gm35766	0	NA	NA	NA	NA	NA
Gm35768	1.1536	0.50009	1.70763	0.292857	0.769631	NA
Gm35771	0	NA	NA	NA	NA	NA
Gm35772	0	NA	NA	NA	NA	NA
Gm35775	0.987032	0.8341	1.9697	0.423465	0.671956	NA
Gm35778	0.442851	-2.35564	2.8482	-0.827064	0.408201	NA
Gm35779	0	NA	NA	NA	NA	NA
Gm35782	1.41871	1.60091	1.42775	1.12128	0.262169	NA
Gm35785	0	NA	NA	NA	NA	NA
Gm35787	0.281804	-1.73028	3.07518	-0.562661	0.573666	NA
Gm35790	0	NA	NA	NA	NA	NA
Gm35795	0.510735	2.40858	2.35691	1.02192	0.306818	NA
Gm35797	0	NA	NA	NA	NA	NA
Gm35801	0	NA	NA	NA	NA	NA
Gm35803	0	NA	NA	NA	NA	NA
Gm35807	0	NA	NA	NA	NA	NA
Gm35808	0	NA	NA	NA	NA	NA
Gm35813	3.40073	0.17679	0.958854	0.184377	0.853718	NA
Gm35814	0	NA	NA	NA	NA	NA
Gm35815	0.695226	0.38635	2.04153	0.189246	0.8499	NA
Gm35816	6.51806	-0.319577	0.583501	-0.547689	0.583905	NA
Gm35817	0	NA	NA	NA	NA	NA
Gm35818	0	NA	NA	NA	NA	NA
Gm35823	0.144201	0.666266	3.08458	0.215999	0.828988	NA
Gm35824	2.44238	-0.4531	1.05127	-0.431002	0.666467	NA
Gm35827	0	NA	NA	NA	NA	NA
Gm35828	0.135758	0.666266	3.08458	0.215999	0.828988	NA
Gm35829	0.906746	1.03446	1.46931	0.704044	0.481405	NA
Gm35831	0.216711	-1.3947	3.03676	-0.459273	0.646038	NA
Gm35833	0.143383	0.666266	3.08458	0.215999	0.828988	NA
Gm35837	0	NA	NA	NA	NA	NA
Gm35842	2.49495	0.0235997	1.10496	0.0213579	0.98296	NA
Gm35843	0	NA	NA	NA	NA	NA
Gm35846	0	NA	NA	NA	NA	NA
Gm35850	0	NA	NA	NA	NA	NA
Gm35851	0.434207	-0.973017	2.51633	-0.386681	0.698992	NA
Gm35853	4.55516	0.435758	0.744814	0.585056	0.55851	NA
Gm35855	6.58023	-0.905699	0.660184	-1.37189	0.170098	NA
Gm35857	1.31469	-1.53926	1.37409	-1.1202	0.262627	NA
Gm35860	0	NA	NA	NA	NA	NA
Gm35864	0	NA	NA	NA	NA	NA
Gm35865	0	NA	NA	NA	NA	NA
Gm35866	0	NA	NA	NA	NA	NA
Gm35867	0	NA	NA	NA	NA	NA
Gm35874	1.39421	0.579409	1.6688	0.347202	0.72844	NA
Gm35875	0.0674798	0.254072	3.08458	0.0823685	0.934354	NA
Gm35878	0	NA	NA	NA	NA	NA
Gm35880	0	NA	NA	NA	NA	NA
Gm35881	0.0626591	0.254072	3.08458	0.0823685	0.934354	NA
Gm35882	0.212856	-1.3947	3.08458	-0.452153	0.651158	NA
Gm35883	4.04764	0.475406	0.776761	0.612036	0.540514	NA
Gm35884	0.270066	1.4812	3.07236	0.482106	0.629731	NA
Gm35886	1.07018	0.605964	2.1575	0.280864	0.778815	NA
Gm35887	15.4316	0.562077	0.405554	1.38595	0.165762	NA
Gm35888	0	NA	NA	NA	NA	NA
Gm35889	0	NA	NA	NA	NA	NA
Gm35890	0.267819	-0.158119	3.08458	-0.0512612	0.959117	NA
Gm35891	0	NA	NA	NA	NA	NA
Gm35894	0.408821	-0.570312	2.95302	-0.193128	0.846858	NA
Gm35895	0	NA	NA	NA	NA	NA
Gm35899	2.42169	0.782724	0.923725	0.847356	0.396797	NA
Gm35900	6.09598	-0.562577	0.655627	-0.858074	0.390852	NA
Gm35907	0.72357	1.0576	1.79996	0.587568	0.556822	NA
Gm35908	0.268146	-0.158119	3.08458	-0.0512612	0.959117	NA
Gm35909	0.212316	-1.3947	3.08458	-0.452153	0.651158	NA
Gm35913	0.0716917	0.254072	3.08458	0.0823685	0.934354	NA
Gm35917	0.070451	-0.570316	3.08458	-0.184893	0.853313	NA
Gm35918	0	NA	NA	NA	NA	NA
Gm35920	0.550656	2.50704	2.70794	0.925813	0.354543	NA
Gm35922	8.13011	1.01002	0.481122	2.09929	0.0357912	NA
Gm35923	0	NA	NA	NA	NA	NA
Gm35928	0	NA	NA	NA	NA	NA
Gm35929	0	NA	NA	NA	NA	NA
Gm35930	3.43657	0.396245	0.637383	0.621674	0.534156	NA
Gm35932	0.273596	1.49696	2.83627	0.527792	0.597644	NA
Gm35933	0.210307	-0.570314	3.08458	-0.184892	0.853314	NA
Gm35935	0	NA	NA	NA	NA	NA
Gm35936	0	NA	NA	NA	NA	NA
Gm35939	0.141904	-0.982508	3.08458	-0.318523	0.750088	NA
Gm3594	0	NA	NA	NA	NA	NA
Gm35940	0	NA	NA	NA	NA	NA
Gm35941	4.8292	0.851964	0.722544	1.17912	0.238352	NA
Gm35946	0	NA	NA	NA	NA	NA
Gm35948	0	NA	NA	NA	NA	NA
Gm35953	0	NA	NA	NA	NA	NA
Gm35956	3.19573	-0.420487	0.812048	-0.517811	0.60459	NA
Gm35957	0	NA	NA	NA	NA	NA
Gm35959	8.36509	0.196439	0.500464	0.392514	0.694679	NA
Gm3596	0	NA	NA	NA	NA	NA
Gm35961	0.252994	-1.3947	3.08458	-0.452153	0.651158	NA
Gm35963	0	NA	NA	NA	NA	NA
Gm35966	0	NA	NA	NA	NA	NA
Gm35967	0.192798	1.07846	3.08458	0.34963	0.726616	NA
Gm35970	0	NA	NA	NA	NA	NA
Gm35971	0.0666992	-0.570316	3.08458	-0.184893	0.853313	NA
Gm35972	0	NA	NA	NA	NA	NA
Gm35974	0	NA	NA	NA	NA	NA
Gm35977	0.26883	-0.158118	2.8611	-0.0552648	0.955928	NA
Gm35978	0	NA	NA	NA	NA	NA
Gm35982	0	NA	NA	NA	NA	NA
Gm35983	0	NA	NA	NA	NA	NA
Gm35986	0.445529	-0.158115	2.22578	-0.0710381	0.943367	NA
Gm35988	0	NA	NA	NA	NA	NA
Gm35991	0	NA	NA	NA	NA	NA
Gm35992	1.91473	-0.0907944	1.45156	-0.0625497	0.950125	NA
Gm35993	0.142827	-0.982508	3.08458	-0.318523	0.750088	NA
Gm35994	0	NA	NA	NA	NA	NA
Gm35995	0	NA	NA	NA	NA	NA
Gm35996	0.141904	-0.982508	3.08458	-0.318523	0.750088	NA
Gm35997	0.772762	-0.38479	1.5082	-0.255132	0.798621	NA
Gm35998	0	NA	NA	NA	NA	NA
Gm35999	0	NA	NA	NA	NA	NA
Gm36000	0	NA	NA	NA	NA	NA
Gm36001	0.144201	0.666266	3.08458	0.215999	0.828988	NA
Gm36002	0	NA	NA	NA	NA	NA
Gm36004	0	NA	NA	NA	NA	NA
Gm36005	0	NA	NA	NA	NA	NA
Gm36007	0	NA	NA	NA	NA	NA
Gm36008	0.15129	-0.158121	3.08458	-0.0512618	0.959117	NA
Gm36010	0	NA	NA	NA	NA	NA
Gm36011	0.271515	1.48807	3.07196	0.484404	0.628099	NA
Gm36012	0	NA	NA	NA	NA	NA
Gm36013	0	NA	NA	NA	NA	NA
Gm36017	0.0666992	-0.570316	3.08458	-0.184893	0.853313	NA
Gm36019	0	NA	NA	NA	NA	NA
Gm36023	0	NA	NA	NA	NA	NA
Gm36024	0.359167	-0.570312	2.64453	-0.215657	0.829255	NA
Gm36025	0.76798	-3.14204	1.85731	-1.69171	0.0907015	NA
Gm36026	0.428671	0.733121	2.94353	0.249062	0.803313	NA
Gm36027	0.660065	-1.15883	1.82799	-0.633938	0.526122	NA
Gm36028	1.38604	0.159983	1.21237	0.131959	0.895017	NA
Gm36031	0	NA	NA	NA	NA	NA
Gm36033	3.74798	-1.60313	0.757894	-2.11525	0.0344089	NA
Gm36034	0	NA	NA	NA	NA	NA
Gm36037	0.133398	-0.982508	3.08458	-0.318523	0.750088	NA
Gm36038	0	NA	NA	NA	NA	NA
Gm36040	0	NA	NA	NA	NA	NA
Gm36041	2.44824	-2.3375	1.11816	-2.09049	0.0365738	NA
Gm36043	9.14854	0.605872	0.569241	1.06435	0.28717	NA
Gm36048	0.464387	2.26575	2.44099	0.928209	0.353299	NA
Gm36049	0	NA	NA	NA	NA	NA
Gm36056	0	NA	NA	NA	NA	NA
Gm36059	0.351061	1.85427	3.05304	0.607352	0.543618	NA
Gm36060	0	NA	NA	NA	NA	NA
Gm36062	0	NA	NA	NA	NA	NA
Gm36063	0.129358	-0.158121	3.08458	-0.0512618	0.959117	NA
Gm36065	0	NA	NA	NA	NA	NA
Gm36066	1.24416	-0.273763	1.49353	-0.183299	0.854563	NA
Gm36069	0	NA	NA	NA	NA	NA
Gm36071	0.19701	1.07846	3.08458	0.34963	0.726616	NA
Gm36073	0	NA	NA	NA	NA	NA
Gm36074	0	NA	NA	NA	NA	NA
Gm36076	0	NA	NA	NA	NA	NA
Gm36077	0.476303	0.237414	2.20118	0.107857	0.914109	NA
Gm36079	0	NA	NA	NA	NA	NA
Gm36084	0	NA	NA	NA	NA	NA
Gm36086	0.291777	-1.76891	3.07323	-0.575588	0.564894	NA
Gm36088	0.209384	-0.570314	3.08458	-0.184892	0.853314	NA
Gm36089	0.236977	-1.3947	3.08458	-0.452153	0.651158	NA
Gm36090	3.76995	-0.0307268	0.76271	-0.0402864	0.967865	NA
Gm36097	0	NA	NA	NA	NA	NA
Gm36099	0	NA	NA	NA	NA	NA
Gm36101	0	NA	NA	NA	NA	NA
Gm36102	0.506737	1.68658	2.4219	0.696385	0.486188	NA
Gm36107	1.15679	-0.181384	1.27443	-0.142325	0.886823	NA
Gm36111	0.706127	1.10311	2.08223	0.529774	0.596269	NA
Gm36116	0.13496	0.666266	3.08458	0.215999	0.828988	NA
Gm36118	4.49726	0.568439	0.623527	0.911652	0.361952	NA
Gm36120	0	NA	NA	NA	NA	NA
Gm36122	0	NA	NA	NA	NA	NA
Gm36123	0.887348	-0.191856	1.9671	-0.0975324	0.922304	NA
Gm36124	0.76604	1.81861	1.62379	1.11998	0.262723	NA
Gm36126	0	NA	NA	NA	NA	NA
Gm36127	0.142827	-0.982508	3.08458	-0.318523	0.750088	NA
Gm36128	0	NA	NA	NA	NA	NA
Gm36129	8.40507	0.365507	0.456668	0.800379	0.423491	NA
Gm36130	0	NA	NA	NA	NA	NA
Gm36132	14.593	0.100019	0.428929	0.233183	0.81562	NA
Gm36134	2.25113	-0.73787	1.10598	-0.667166	0.504666	NA
Gm36136	0	NA	NA	NA	NA	NA
Gm36139	2.38414	-0.00294388	1.11328	-0.00264432	0.99789	NA
Gm36140	0	NA	NA	NA	NA	NA
Gm36141	0	NA	NA	NA	NA	NA
Gm36144	0	NA	NA	NA	NA	NA
Gm36146	1.09676	-0.527524	1.53315	-0.344078	0.730788	NA
Gm36148	0.0674798	0.254072	3.08458	0.0823685	0.934354	NA
Gm36150	0	NA	NA	NA	NA	NA
Gm36152	0.615724	-2.82142	1.95043	-1.44656	0.148019	NA
Gm36153	0	NA	NA	NA	NA	NA
Gm36154	0.158379	-0.982508	3.08458	-0.318523	0.750088	NA
Gm36156	0	NA	NA	NA	NA	NA
Gm36157	5.74268	-0.2036	0.586836	-0.346944	0.728633	NA
Gm36158	0	NA	NA	NA	NA	NA
Gm36159	0.144201	0.666266	3.08458	0.215999	0.828988	NA
Gm36161	4.85555	0.304986	0.847173	0.360005	0.718844	NA
Gm36163	0.600046	-2.79177	2.62004	-1.06555	0.286629	NA
Gm36164	0	NA	NA	NA	NA	NA
Gm36165	0	NA	NA	NA	NA	NA
Gm36167	0	NA	NA	NA	NA	NA
Gm36168	0	NA	NA	NA	NA	NA
Gm36169	1.66303	1.19081	1.46669	0.811898	0.41685	NA
Gm36170	0.396388	1.31863	2.24254	0.588005	0.556529	NA
Gm36171	0	NA	NA	NA	NA	NA
Gm36173	0	NA	NA	NA	NA	NA
Gm36174	0	NA	NA	NA	NA	NA
Gm36176	0	NA	NA	NA	NA	NA
Gm36180	9.54789	0.291751	0.547389	0.532986	0.594043	NA
Gm36181	0.215075	1.07846	3.08458	0.34963	0.726616	NA
Gm36182	0	NA	NA	NA	NA	NA
Gm36183	0	NA	NA	NA	NA	NA
Gm36185	0.471948	0.200927	2.20248	0.0912278	0.927312	NA
Gm36187	0	NA	NA	NA	NA	NA
Gm36188	12.3445	-0.557924	0.392113	-1.42287	0.154775	NA
Gm36190	0	NA	NA	NA	NA	NA
Gm36193	1.64315	0.980101	1.18055	0.830207	0.406422	NA
Gm36194	0	NA	NA	NA	NA	NA
Gm36195	4.62963	-0.720276	0.653266	-1.10258	0.270211	NA
Gm36196	0	NA	NA	NA	NA	NA
Gm36198	3.99481	-0.119345	0.746313	-0.159912	0.87295	NA
Gm36203	0.070451	-0.570316	3.08458	-0.184893	0.853313	NA
Gm36208	0.453557	0.66352	2.88535	0.229962	0.818122	NA
Gm36209	0.209783	-0.570314	3.08458	-0.184892	0.853314	NA
Gm36212	0.212856	-1.3947	3.08458	-0.452153	0.651158	NA
Gm36213	0	NA	NA	NA	NA	NA
Gm36215	0	NA	NA	NA	NA	NA
Gm36216	0	NA	NA	NA	NA	NA
Gm36218	0	NA	NA	NA	NA	NA
Gm36219	2.0203	0.347927	1.06997	0.325175	0.745049	NA
Gm36220	0.124992	0.666266	3.08458	0.215999	0.828988	NA
Gm36221	3.77619	-0.650929	0.895602	-0.726806	0.467345	NA
Gm36222	0.460532	0.693235	2.47787	0.27977	0.779654	NA
Gm36223	1.10603	-0.420574	1.52376	-0.276011	0.78254	NA
Gm36224	0	NA	NA	NA	NA	NA
Gm36225	0.0674798	0.254072	3.08458	0.0823685	0.934354	NA
Gm36226	0.252994	-1.3947	3.08458	-0.452153	0.651158	NA
Gm36227	0	NA	NA	NA	NA	NA
Gm36228	0.223391	0.254074	3.08458	0.0823691	0.934353	NA
Gm36229	1.08806	-0.787326	1.51827	-0.518568	0.604062	NA
Gm36231	0.64529	-1.12028	2.32963	-0.480884	0.630599	NA
Gm36232	0.510432	-0.640244	2.45806	-0.260467	0.794503	NA
Gm36233	0.157196	-0.982508	3.08458	-0.318523	0.750088	NA
Gm36234	0	NA	NA	NA	NA	NA
Gm36236	2.0049	0.0742215	1.32605	0.0559719	0.955364	NA
Gm36237	0	NA	NA	NA	NA	NA
Gm36239	0.941772	-0.392727	1.32573	-0.296235	0.767051	NA
Gm36241	0.157196	-0.982508	3.08458	-0.318523	0.750088	NA
Gm36243	2.17516	0.644567	1.0974	0.587358	0.556963	NA
Gm36244	0	NA	NA	NA	NA	NA
Gm36245	0.460921	2.25573	2.44495	0.92261	0.35621	NA
Gm36246	0.0666992	-0.570316	3.08458	-0.184893	0.853313	NA
Gm36249	0	NA	NA	NA	NA	NA
Gm36251	2.41486	-1.19109	1.29273	-0.921377	0.356853	NA
Gm36252	0	NA	NA	NA	NA	NA
Gm36254	0	NA	NA	NA	NA	NA
Gm36257	0.124992	0.666266	3.08458	0.215999	0.828988	NA
Gm36260	0.0910211	-0.570316	3.08458	-0.184893	0.853313	NA
Gm36263	0	NA	NA	NA	NA	NA
Gm36264	0.928237	-0.812163	1.724	-0.471091	0.637576	NA
Gm36266	12.0039	-0.231436	0.408789	-0.56615	0.571292	NA
Gm36267	3.42451	0.0015197	0.767122	0.00198105	0.998419	NA
Gm36268	0.411185	-0.887445	2.54715	-0.348408	0.727534	NA
Gm36271	0.806947	1.39824	1.61189	0.867452	0.385694	NA
Gm36274	1.289	-1.13314	1.67299	-0.677315	0.498206	NA
Gm36277	0.158379	-0.982508	3.08458	-0.318523	0.750088	NA
Gm36278	0.386393	-2.14816	2.55172	-0.841849	0.399873	NA
Gm36279	7.70926	0.0726125	0.496957	0.146114	0.883831	NA
Gm36282	0	NA	NA	NA	NA	NA
Gm36283	0.158379	-0.982508	3.08458	-0.318523	0.750088	NA
Gm36284	0	NA	NA	NA	NA	NA
Gm36286	0.140902	-0.982508	3.08458	-0.318523	0.750088	NA
Gm36287	0.431496	-2.32326	2.45278	-0.947195	0.343539	NA
Gm36288	0	NA	NA	NA	NA	NA
Gm36289	0	NA	NA	NA	NA	NA
Gm3629	0	NA	NA	NA	NA	NA
Gm36297	0.487891	-2.50513	2.39368	-1.04656	0.295301	NA
Gm36299	6.71334	1.1826	0.573008	2.06385	0.0390319	NA
Gm36300	0	NA	NA	NA	NA	NA
Gm36301	0.472327	0.159139	2.19782	0.0724078	0.942277	NA
Gm36303	0	NA	NA	NA	NA	NA
Gm36304	0.365586	0.254078	2.63038	0.0965937	0.923049	NA
Gm36309	0	NA	NA	NA	NA	NA
Gm36311	1.6924	-0.57914	1.4448	-0.400844	0.688535	NA
Gm36312	0	NA	NA	NA	NA	NA
Gm36313	1.38819	0.171175	1.14746	0.149177	0.881414	NA
Gm36315	1.6165	-2.78148	1.56428	-1.77812	0.0753836	NA
Gm36316	0	NA	NA	NA	NA	NA
Gm36317	7.74561	-0.732753	0.478648	-1.53088	0.125799	NA
Gm36318	0.144201	0.666266	3.08458	0.215999	0.828988	NA
Gm36319	0	NA	NA	NA	NA	NA
Gm36322	0.275862	-0.158119	3.08458	-0.0512612	0.959117	NA
Gm36323	0	NA	NA	NA	NA	NA
Gm36325	0.125318	0.666266	3.08458	0.215999	0.828988	NA
Gm36327	0	NA	NA	NA	NA	NA
Gm36328	0.265297	1.45819	2.85978	0.509897	0.610124	NA
Gm36329	0	NA	NA	NA	NA	NA
Gm36330	0	NA	NA	NA	NA	NA
Gm36331	2.67828	0.453288	0.809065	0.560261	0.575301	NA
Gm36333	0.141904	-0.982508	3.08458	-0.318523	0.750088	NA
Gm36335	0	NA	NA	NA	NA	NA
Gm36337	1.94401	1.4694	0.966553	1.52025	0.128448	NA
Gm36338	1.43592	-0.76825	1.33048	-0.577422	0.563654	NA
Gm36340	2.2656	1.17028	1.18497	0.987603	0.323347	NA
Gm36341	0	NA	NA	NA	NA	NA
Gm36346	0.681511	0.444487	2.0461	0.217236	0.828024	NA
Gm36347	0.125318	0.666266	3.08458	0.215999	0.828988	NA
Gm36352	0	NA	NA	NA	NA	NA
Gm36356	2.06544	-1.58358	1.43156	-1.10619	0.268644	NA
Gm36357	0	NA	NA	NA	NA	NA
Gm36358	0.0721005	0.254072	3.08458	0.0823685	0.934354	NA
Gm36359	3.22825	1.01579	0.82195	1.23583	0.21652	NA
Gm36360	0.206209	0.254074	3.08458	0.0823691	0.934353	NA
Gm36363	0.601046	2.04617	2.03192	1.00701	0.31393	NA
Gm36365	0	NA	NA	NA	NA	NA
Gm36366	0	NA	NA	NA	NA	NA
Gm36367	0	NA	NA	NA	NA	NA
Gm36372	1.64254	0.910394	1.08751	0.837137	0.402516	NA
Gm36373	0.206059	0.254074	3.08458	0.0823691	0.934353	NA
Gm36375	12.1555	0.292128	0.418184	0.698563	0.484825	NA
Gm36377	0.367592	1.15345	3.06063	0.376867	0.706272	NA
Gm36380	1.52266	1.61608	1.36413	1.18469	0.23614	NA
Gm36386	0.21378	-1.3947	3.08458	-0.452153	0.651158	NA
Gm36388	0.0910211	-0.570316	3.08458	-0.184893	0.853313	NA
Gm36389	0	NA	NA	NA	NA	NA
Gm36390	0.140902	-0.982508	3.08458	-0.318523	0.750088	NA
Gm36392	0	NA	NA	NA	NA	NA
Gm36393	1.06577	-0.754715	1.53667	-0.491136	0.62333	NA
Gm36394	0	NA	NA	NA	NA	NA
Gm36395	0.143383	0.666266	3.08458	0.215999	0.828988	NA
Gm364	0	NA	NA	NA	NA	NA
Gm36402	4.67075	-0.138025	0.726127	-0.190083	0.849244	NA
Gm36405	0.144201	0.666266	3.08458	0.215999	0.828988	NA
Gm36406	0	NA	NA	NA	NA	NA
Gm36408	0.364084	-2.04232	3.05933	-0.667571	0.504407	NA
Gm36409	0.719039	-0.734951	1.79793	-0.408777	0.682703	NA
Gm36410	0	NA	NA	NA	NA	NA
Gm36411	2.19628	-1.01492	1.1496	-0.882849	0.377318	NA
Gm36412	1.32713	-0.30975	1.36192	-0.227436	0.820085	NA
Gm36414	0	NA	NA	NA	NA	NA
Gm36416	0.277662	-0.158119	3.08458	-0.0512612	0.959117	NA
Gm36417	11.2702	0.289642	0.371588	0.779473	0.435701	NA
Gm36419	5.68326	-0.453326	0.615209	-0.736864	0.461205	NA
Gm3642	0	NA	NA	NA	NA	NA
Gm36420	0.283371	-0.158119	3.08458	-0.0512612	0.959117	NA
Gm36424	0	NA	NA	NA	NA	NA
Gm36426	0	NA	NA	NA	NA	NA
Gm36427	0.13311	-0.158121	3.08458	-0.0512618	0.959117	NA
Gm36428	0.910242	-2.86785	1.49138	-1.92294	0.0544871	NA
Gm36429	0	NA	NA	NA	NA	NA
Gm3643	0	NA	NA	NA	NA	NA
Gm36430	0.493028	0.197121	2.19526	0.089794	0.928451	NA
Gm36431	0	NA	NA	NA	NA	NA
Gm36434	0.140902	-0.982508	3.08458	-0.318523	0.750088	NA
Gm36435	0.593362	-1.57457	2.0469	-0.769248	0.441746	NA
Gm36437	0	NA	NA	NA	NA	NA
Gm36438	0	NA	NA	NA	NA	NA
Gm36439	5.00661	0.0313283	0.772154	0.0405726	0.967637	NA
Gm36440	0.070451	-0.570316	3.08458	-0.184893	0.853313	NA
Gm36441	0	NA	NA	NA	NA	NA
Gm36443	2.79514	-0.991404	0.773807	-1.2812	0.200122	NA
Gm36446	1.2979	2.24821	1.25517	1.79116	0.0732683	NA
Gm36448	0	NA	NA	NA	NA	NA
Gm36451	0	NA	NA	NA	NA	NA
Gm36456	0	NA	NA	NA	NA	NA
Gm36458	0	NA	NA	NA	NA	NA
Gm36459	2.52453	1.41318	0.950315	1.48706	0.136998	NA
Gm3646	11.4501	0.380486	0.381316	0.997825	0.318364	NA
Gm36460	0.2743	-1.69959	3.07676	-0.552394	0.580678	NA
Gm36462	5.06257	1.0051	0.554561	1.81242	0.0699208	NA
Gm36466	0	NA	NA	NA	NA	NA
Gm36470	0	NA	NA	NA	NA	NA
Gm36472	0	NA	NA	NA	NA	NA
Gm36474	0	NA	NA	NA	NA	NA
Gm36475	0	NA	NA	NA	NA	NA
Gm36476	0	NA	NA	NA	NA	NA
Gm36477	0	NA	NA	NA	NA	NA
Gm36480	0	NA	NA	NA	NA	NA
Gm36481	0	NA	NA	NA	NA	NA
Gm36482	7.18073	-0.160527	0.466228	-0.34431	0.730613	NA
Gm36485	0	NA	NA	NA	NA	NA
Gm36486	0.214519	-0.570314	3.08458	-0.184892	0.853314	NA
Gm36488	0	NA	NA	NA	NA	NA
Gm36493	0.696765	1.04864	1.64579	0.637169	0.524015	NA
Gm36496	0.070451	-0.570316	3.08458	-0.184893	0.853313	NA
Gm36498	0	NA	NA	NA	NA	NA
Gm36499	0.843747	-0.126447	1.49525	-0.0845659	0.932607	NA
Gm3650	1.20116	0.722092	1.30538	0.553167	0.580149	NA
Gm36500	0.934306	-0.432716	1.75504	-0.246556	0.805252	NA
Gm36502	1.30942	0.749508	1.5095	0.496529	0.619521	NA
Gm36503	0	NA	NA	NA	NA	NA
Gm36505	1.02966	0.487004	1.32336	0.368004	0.71287	NA
Gm36507	0.618329	0.833468	2.09509	0.397819	0.690764	NA
Gm36509	0	NA	NA	NA	NA	NA
Gm36510	0.433422	-2.32892	2.45027	-0.950478	0.341869	NA
Gm36513	1.58312	-0.94069	1.21405	-0.774838	0.438435	NA
Gm36517	0	NA	NA	NA	NA	NA
Gm36518	0.348556	0.254078	2.66857	0.0952112	0.924147	NA
Gm36520	0	NA	NA	NA	NA	NA
Gm36521	0	NA	NA	NA	NA	NA
Gm36522	0	NA	NA	NA	NA	NA
Gm36523	0.426754	0.648139	2.52858	0.256325	0.7977	NA
Gm36525	0	NA	NA	NA	NA	NA
Gm36528	0	NA	NA	NA	NA	NA
Gm36529	0	NA	NA	NA	NA	NA
Gm36531	0.341333	1.06831	3.0724	0.347712	0.728056	NA
Gm36533	0	NA	NA	NA	NA	NA
Gm36534	0	NA	NA	NA	NA	NA
Gm36536	0.125318	0.666266	3.08458	0.215999	0.828988	NA
Gm36537	0.070451	-0.570316	3.08458	-0.184893	0.853313	NA
Gm36538	2.07255	-0.111771	0.968966	-0.115351	0.908167	NA
Gm36539	0	NA	NA	NA	NA	NA
Gm3654	0.140902	-0.982508	3.08458	-0.318523	0.750088	NA
Gm36540	0	NA	NA	NA	NA	NA
Gm36541	0	NA	NA	NA	NA	NA
Gm36543	8.48414	-0.673694	0.41202	-1.6351	0.102028	NA
Gm36544	0.202439	1.07846	3.08458	0.34963	0.726616	NA
Gm36547	0.125318	0.666266	3.08458	0.215999	0.828988	NA
Gm36548	0	NA	NA	NA	NA	NA
Gm36549	0	NA	NA	NA	NA	NA
Gm36550	0.234404	0.254074	3.08458	0.0823691	0.934353	NA
Gm36551	0.222799	0.254074	3.08458	0.0823691	0.934353	NA
Gm36553	0	NA	NA	NA	NA	NA
Gm36555	0	NA	NA	NA	NA	NA
Gm36560	0	NA	NA	NA	NA	NA
Gm36561	0	NA	NA	NA	NA	NA
Gm36563	0	NA	NA	NA	NA	NA
Gm36565	0.884335	-2.28536	1.6751	-1.36431	0.172471	NA
Gm36567	0	NA	NA	NA	NA	NA
Gm36568	0	NA	NA	NA	NA	NA
Gm36571	0.301206	-1.80576	3.07141	-0.587926	0.556582	NA
Gm36574	3.77564	-2.01217	0.878402	-2.29072	0.0219798	NA
Gm36582	0	NA	NA	NA	NA	NA
Gm36583	5.59375	-1.23934	0.765147	-1.61974	0.105288	NA
Gm36584	0	NA	NA	NA	NA	NA
Gm36585	0	NA	NA	NA	NA	NA
Gm36586	0	NA	NA	NA	NA	NA
Gm36587	5.36986	0.289262	0.682635	0.423743	0.671754	NA
Gm36589	0.158379	-0.982508	3.08458	-0.318523	0.750088	NA
Gm36590	0.140902	-0.982508	3.08458	-0.318523	0.750088	NA
Gm36591	10.4606	-0.6107	0.483966	-1.26187	0.206997	NA
Gm36592	0	NA	NA	NA	NA	NA
Gm36594	0	NA	NA	NA	NA	NA
Gm36595	0.465739	-1.11949	2.48349	-0.450775	0.652152	NA
Gm36596	1.40131	1.05579	1.34127	0.787157	0.43119	NA
Gm36597	0	NA	NA	NA	NA	NA
Gm36598	0	NA	NA	NA	NA	NA
Gm36599	0.934242	0.45786	1.95382	0.234341	0.814721	NA
Gm36600	0.520897	-1.29488	2.40639	-0.538102	0.590507	NA
Gm36601	0	NA	NA	NA	NA	NA
Gm36602	0.157787	-0.982508	3.08458	-0.318523	0.750088	NA
Gm36603	0.140902	-0.982508	3.08458	-0.318523	0.750088	NA
Gm36604	0	NA	NA	NA	NA	NA
Gm36606	0	NA	NA	NA	NA	NA
Gm36607	0	NA	NA	NA	NA	NA
Gm36610	0	NA	NA	NA	NA	NA
Gm36611	0	NA	NA	NA	NA	NA
Gm36613	0	NA	NA	NA	NA	NA
Gm36614	1.18317	-1.29458	1.30898	-0.989004	0.322661	NA
Gm36617	0.210307	-0.570314	3.08458	-0.184892	0.853314	NA
Gm36618	0	NA	NA	NA	NA	NA
Gm36619	0	NA	NA	NA	NA	NA
Gm36620	0.214336	0.254074	3.08458	0.0823691	0.934353	NA
Gm36627	0	NA	NA	NA	NA	NA
Gm36628	0	NA	NA	NA	NA	NA
Gm36629	3.38525	0.408884	0.86787	0.471136	0.637544	NA
Gm36631	2.99197	1.24775	1.0675	1.16885	0.242463	NA
Gm36633	0	NA	NA	NA	NA	NA
Gm36634	0.410973	-0.921702	2.96808	-0.310538	0.756152	NA
Gm36635	7.42866	-0.456132	0.485767	-0.938995	0.347733	NA
Gm36639	0	NA	NA	NA	NA	NA
Gm36640	0	NA	NA	NA	NA	NA
Gm36641	0	NA	NA	NA	NA	NA
Gm36642	0	NA	NA	NA	NA	NA
Gm36644	0	NA	NA	NA	NA	NA
Gm36648	0.393896	-2.17314	2.54015	-0.855516	0.392266	NA
Gm36649	1.08628	-1.60402	1.54585	-1.03763	0.299443	NA
Gm36651	0.221094	-1.3947	3.08458	-0.452153	0.651158	NA
Gm36653	0	NA	NA	NA	NA	NA
Gm36661	0	NA	NA	NA	NA	NA
Gm36665	0	NA	NA	NA	NA	NA
Gm36667	0	NA	NA	NA	NA	NA
Gm36669	0	NA	NA	NA	NA	NA
Gm3667	5.16923	0.188131	0.795988	0.236349	0.813162	NA
Gm36670	0	NA	NA	NA	NA	NA
Gm36671	0	NA	NA	NA	NA	NA
Gm36672	0.877134	0.0840838	1.9551	0.0430075	0.965696	NA
Gm36674	0.249984	1.38256	3.07832	0.449127	0.65334	NA
Gm36675	0	NA	NA	NA	NA	NA
Gm36677	1.53302	1.18318	1.46425	0.808042	0.419067	NA
Gm36678	0.143383	0.666266	3.08458	0.215999	0.828988	NA
Gm36680	0	NA	NA	NA	NA	NA
Gm36684	0.138967	-0.158121	3.08458	-0.0512618	0.959117	NA
Gm36685	8.64292	-0.386853	0.444802	-0.869719	0.384454	NA
Gm36686	0.134351	0.666266	3.08458	0.215999	0.828988	NA
Gm36689	3.81306	0.929568	0.861146	1.07945	0.280386	NA
Gm36690	0	NA	NA	NA	NA	NA
Gm36691	1.16781	-0.556289	1.53891	-0.361483	0.717738	NA
Gm36693	0.803794	-2.12479	2.20499	-0.963628	0.335233	NA
Gm36696	0	NA	NA	NA	NA	NA
Gm36702	0.317002	-0.158119	3.08458	-0.0512612	0.959117	NA
Gm36703	0.0910211	-0.570316	3.08458	-0.184893	0.853313	NA
Gm36709	0.234074	-0.570314	2.96102	-0.192607	0.847266	NA
Gm36710	0	NA	NA	NA	NA	NA
Gm36712	1.60271	-0.750223	1.1693	-0.641602	0.521132	NA
Gm36715	2.72234	0.192317	1.03299	0.186176	0.852307	NA
Gm36718	0	NA	NA	NA	NA	NA
Gm36719	0	NA	NA	NA	NA	NA
Gm36720	0	NA	NA	NA	NA	NA
Gm36723	1.56084	-0.214877	1.32292	-0.162426	0.87097	NA
Gm36726	0	NA	NA	NA	NA	NA
Gm36732	0	NA	NA	NA	NA	NA
Gm36734	0	NA	NA	NA	NA	NA
Gm36735	0.21378	-1.3947	3.08458	-0.452153	0.651158	NA
Gm36736	0.13496	0.666266	3.08458	0.215999	0.828988	NA
Gm36737	0	NA	NA	NA	NA	NA
Gm36738	0.892588	-2.29941	1.67413	-1.37349	0.169599	NA
Gm36740	0	NA	NA	NA	NA	NA
Gm36741	0.364084	-2.04232	3.05933	-0.667571	0.504407	NA
Gm36742	0	NA	NA	NA	NA	NA
Gm36743	1.89641	-1.34991	1.16058	-1.16314	0.244773	NA
Gm36744	0.0714137	-0.570316	3.08458	-0.184893	0.853313	NA
Gm36745	0	NA	NA	NA	NA	NA
Gm36746	0.182042	-0.982508	3.08458	-0.318523	0.750088	NA
Gm36747	2.32647	-0.181838	0.810104	-0.224462	0.822398	NA
Gm36748	0.140902	-0.982508	3.08458	-0.318523	0.750088	NA
Gm36749	3.89666	-0.980658	1.11728	-0.877721	0.380095	NA
Gm36750	0.266797	-1.66918	3.07829	-0.542242	0.587652	NA
Gm36751	0	NA	NA	NA	NA	NA
Gm36752	0.443407	-0.976382	2.50138	-0.390337	0.696288	NA
Gm36753	2.27012	-0.00117361	1.20189	-0.000976473	0.999221	NA
Gm36754	0	NA	NA	NA	NA	NA
Gm36756	1.48552	-1.03907	1.06273	-0.977738	0.328204	NA
Gm36757	0.268146	-0.158119	3.08458	-0.0512612	0.959117	NA
Gm36760	0	NA	NA	NA	NA	NA
Gm36763	0.288402	1.56569	3.06755	0.510405	0.609767	NA
Gm36764	0.62806	2.69378	2.24444	1.2002	0.23006	NA
Gm36766	0	NA	NA	NA	NA	NA
Gm36767	0	NA	NA	NA	NA	NA
Gm36768	3.77608	-0.465358	0.770306	-0.604121	0.545763	NA
Gm36769	0	NA	NA	NA	NA	NA
Gm36771	0.182042	-0.982508	3.08458	-0.318523	0.750088	NA
Gm36772	0	NA	NA	NA	NA	NA
Gm36774	0.733854	-1.98514	2.25151	-0.881693	0.377943	NA
Gm36778	0.158379	-0.982508	3.08458	-0.318523	0.750088	NA
Gm3678	0	NA	NA	NA	NA	NA
Gm36783	0	NA	NA	NA	NA	NA
Gm36784	0	NA	NA	NA	NA	NA
Gm36785	0	NA	NA	NA	NA	NA
Gm36787	6.59365	-0.222971	0.571882	-0.38989	0.696618	NA
Gm36788	0.596941	1.27156	2.34089	0.543195	0.586996	NA
Gm36789	0.203561	-0.570314	3.08458	-0.184892	0.853314	NA
Gm36790	0	NA	NA	NA	NA	NA
Gm36793	0	NA	NA	NA	NA	NA
Gm36794	0	NA	NA	NA	NA	NA
Gm36795	0	NA	NA	NA	NA	NA
Gm36797	0	NA	NA	NA	NA	NA
Gm36798	0.226128	0.254074	3.08458	0.0823691	0.934353	NA
Gm36799	0	NA	NA	NA	NA	NA
Gm36801	0	NA	NA	NA	NA	NA
Gm36803	0.141904	-0.982508	3.08458	-0.318523	0.750088	NA
Gm36808	0.124992	0.666266	3.08458	0.215999	0.828988	NA
Gm36809	1.27703	-1.08021	1.6742	-0.645213	0.518789	NA
Gm36814	0	NA	NA	NA	NA	NA
Gm36816	0.680993	-2.43027	1.99757	-1.21661	0.223752	NA
Gm36817	0	NA	NA	NA	NA	NA
Gm36818	0.918194	2.18935	2.21551	0.988195	0.323057	NA
Gm36819	0.182042	-0.982508	3.08458	-0.318523	0.750088	NA
Gm36822	0	NA	NA	NA	NA	NA
Gm36823	0.133398	-0.982508	3.08458	-0.318523	0.750088	NA
Gm36824	0	NA	NA	NA	NA	NA
Gm36826	0.709542	0.294264	2.03594	0.144534	0.885078	NA
Gm36827	2.95254	-2.13544	1.13885	-1.87508	0.060782	NA
Gm36830	0	NA	NA	NA	NA	NA
Gm36831	0	NA	NA	NA	NA	NA
Gm36834	1.97021	-1.02345	1.20051	-0.852513	0.393929	NA
Gm36840	0.286105	-0.158119	3.08458	-0.0512612	0.959117	NA
Gm36843	0	NA	NA	NA	NA	NA
Gm36844	0.668046	-2.3807	2.26266	-1.05217	0.292723	NA
Gm36845	1.27266	-1.90896	1.34232	-1.42214	0.154986	NA
Gm36847	0.43382	-2.33031	2.49208	-0.935088	0.349743	NA
Gm36848	0	NA	NA	NA	NA	NA
Gm36849	0	NA	NA	NA	NA	NA
Gm3685	0.142827	-0.982508	3.08458	-0.318523	0.750088	NA
Gm36851	0	NA	NA	NA	NA	NA
Gm36852	0	NA	NA	NA	NA	NA
Gm36853	0.4218	0.740503	2.95914	0.250242	0.8024	NA
Gm36855	0.693318	-1.30647	1.80581	-0.723481	0.469384	NA
Gm36856	10.7945	0.367147	0.395286	0.928813	0.352986	NA
Gm36857	0	NA	NA	NA	NA	NA
Gm36859	0	NA	NA	NA	NA	NA
Gm36860	12.2141	-0.0892418	0.506548	-0.176176	0.860155	NA
Gm36862	0	NA	NA	NA	NA	NA
Gm36863	0	NA	NA	NA	NA	NA
Gm36864	0.561642	1.2815	2.0986	0.610645	0.541435	NA
Gm36865	0	NA	NA	NA	NA	NA
Gm36867	0	NA	NA	NA	NA	NA
Gm36873	0	NA	NA	NA	NA	NA
Gm36874	0.135758	0.666266	3.08458	0.215999	0.828988	NA
Gm36875	3.38228	-0.0220144	0.676628	-0.0325355	0.974045	NA
Gm36876	0.144201	0.666266	3.08458	0.215999	0.828988	NA
Gm36877	0	NA	NA	NA	NA	NA
Gm36880	0.23048	-0.570314	3.08458	-0.184892	0.853314	NA
Gm36882	1.54104	-0.428248	1.26462	-0.338637	0.734883	NA
Gm36883	0.355222	-2.04306	3.05203	-0.669409	0.503234	NA
Gm36884	0.125318	0.666266	3.08458	0.215999	0.828988	NA
Gm36886	0.0666992	-0.570316	3.08458	-0.184893	0.853313	NA
Gm36891	0	NA	NA	NA	NA	NA
Gm36893	12.2317	0.0877467	0.370795	0.236645	0.812932	NA
Gm36894	0	NA	NA	NA	NA	NA
Gm36896	0.162713	-0.158121	3.08458	-0.0512618	0.959117	NA
Gm36897	1.31673	-0.548495	1.33741	-0.410117	0.68172	NA
Gm36901	0	NA	NA	NA	NA	NA
Gm36902	0	NA	NA	NA	NA	NA
Gm36903	0	NA	NA	NA	NA	NA
Gm36904	0.143383	0.666266	3.08458	0.215999	0.828988	NA
Gm36905	0.198417	1.07846	3.08458	0.34963	0.726616	NA
Gm36906	0	NA	NA	NA	NA	NA
Gm36907	7.84213	-0.619653	0.486237	-1.27438	0.202527	NA
Gm36908	0.254143	-0.570314	3.08458	-0.184892	0.853314	NA
Gm36909	0.062496	0.254072	3.08458	0.0823685	0.934354	NA
Gm36911	0	NA	NA	NA	NA	NA
Gm36913	0.200098	-1.3947	3.08458	-0.452153	0.651158	NA
Gm36914	0.288517	-0.982508	2.446	-0.40168	0.68792	NA
Gm36917	4.26682	0.851443	0.897807	0.948359	0.342947	NA
Gm36918	0.125318	0.666266	3.08458	0.215999	0.828988	NA
Gm36920	3.04082	0.278319	0.734694	0.378823	0.704819	NA
Gm36921	0	NA	NA	NA	NA	NA
Gm36924	0	NA	NA	NA	NA	NA
Gm36926	0	NA	NA	NA	NA	NA
Gm3696	2.56093	-1.92713	1.09286	-1.76339	0.077835	NA
Gm37004	0.140902	-0.982508	3.08458	-0.318523	0.750088	NA
Gm37013	0	NA	NA	NA	NA	NA
Gm37020	0.937983	0.522516	1.61496	0.323548	0.746281	NA
Gm37041	0	NA	NA	NA	NA	NA
Gm37053	0.382799	-2.13764	2.5573	-0.835898	0.403213	NA
Gm37065	0	NA	NA	NA	NA	NA
Gm37083	2.11119	-0.321241	0.9779	-0.328501	0.742533	NA
Gm37120	3.30657	-1.18481	1.02021	-1.16134	0.245505	NA
Gm3716	0.403661	2.06117	2.51152	0.820687	0.411825	NA
Gm3727	0	NA	NA	NA	NA	NA
Gm3728	0	NA	NA	NA	NA	NA
Gm37292	9.61475	0.476306	0.421323	1.1305	0.258265	NA
Gm37294	0.0675533	0.254072	3.08458	0.0823685	0.934354	NA
Gm37323	0.963716	-0.896753	1.43078	-0.62676	0.530816	NA
Gm37336	3.8383	-0.90063	0.601271	-1.49788	0.134166	NA
Gm3734	2.52341	0.0872092	1.05872	0.082372	0.934351	NA
Gm3739	7.9732	-0.159033	0.504338	-0.31533	0.752511	NA
Gm37406	0	NA	NA	NA	NA	NA
Gm37500	2.27091	0.664245	0.818169	0.811868	0.416867	NA
Gm3752	0.77925	-0.443366	1.62503	-0.272836	0.784979	NA
Gm37548	0.0709521	-0.570316	3.08458	-0.184893	0.853313	NA
Gm3764	3.2675	0.655567	0.968284	0.67704	0.498381	NA
Gm37662	0	NA	NA	NA	NA	NA
Gm37679	0.36273	-2.07139	2.59123	-0.799383	0.424068	NA
Gm3772	0	NA	NA	NA	NA	NA
Gm3775	0.802185	0.635577	1.61029	0.394697	0.693067	NA
Gm3776	0.831158	0.921062	1.97936	0.465333	0.641693	NA
Gm37762	0.377811	-0.570312	2.60729	-0.218737	0.826855	NA
Gm37797	0.204351	-1.3947	3.08458	-0.452153	0.651158	NA
Gm378	0	NA	NA	NA	NA	NA
Gm3785	0.182042	-0.982508	3.08458	-0.318523	0.750088	NA
Gm3787	0.0678788	0.254072	3.08458	0.0823685	0.934354	NA
Gm37896	0.356519	1.04872	2.31733	0.452554	0.65087	NA
Gm37915	0.856158	0.324527	1.58749	0.204428	0.838019	NA
Gm381	0	NA	NA	NA	NA	NA
Gm38137	1.62574	0.0974151	1.37755	0.0707162	0.943624	NA
Gm38165	0	NA	NA	NA	NA	NA
Gm382	0	NA	NA	NA	NA	NA
Gm38293	15.3427	0.506334	0.33933	1.49216	0.135658	NA
Gm38326	0	NA	NA	NA	NA	NA
Gm38331	0.443685	-0.158116	2.53062	-0.062481	0.95018	NA
Gm38388	0.270066	1.4812	3.07236	0.482106	0.629731	NA
Gm38397	0.143383	0.666266	3.08458	0.215999	0.828988	NA
Gm38402	0.797222	-0.460866	1.79325	-0.257001	0.797178	NA
Gm38403	3.88597	-1.13063	0.933261	-1.21148	0.225712	NA
Gm38404	0.505699	-2.55107	2.37546	-1.07393	0.282856	NA
Gm38405	2.18713	-0.735792	0.881271	-0.834922	0.403762	NA
Gm38407	0.135758	0.666266	3.08458	0.215999	0.828988	NA
Gm38409	0.141904	-0.982508	3.08458	-0.318523	0.750088	NA
Gm38410	0.260098	1.43283	3.07524	0.465925	0.641269	NA
Gm38411	0.281804	-1.73028	3.07518	-0.562661	0.573666	NA
Gm38412	0	NA	NA	NA	NA	NA
Gm38413	0.141904	-0.982508	3.08458	-0.318523	0.750088	NA
Gm38414	0	NA	NA	NA	NA	NA
Gm38415	0.125318	0.666266	3.08458	0.215999	0.828988	NA
Gm38416	0.742664	-3.10103	1.89693	-1.63476	0.102099	NA
Gm38418	0.0785979	-0.570316	3.08458	-0.184893	0.853313	NA
Gm38423	0	NA	NA	NA	NA	NA
Gm38425	0.572398	-2.73108	2.27952	-1.19809	0.230882	NA
Gm38426	11.905	-0.19957	0.422005	-0.472909	0.636278	NA
Gm38427	0.775826	-0.85161	2.28797	-0.372212	0.709735	NA
Gm38431	0	NA	NA	NA	NA	NA
Gm38438	0	NA	NA	NA	NA	NA
Gm38439	0	NA	NA	NA	NA	NA
Gm38442	0.808369	-0.510111	1.6032	-0.318183	0.750346	NA
Gm38444	5.93279	1.55641	0.573412	2.71429	0.00664189	NA
Gm38446	0.0674798	0.254072	3.08458	0.0823685	0.934354	NA
Gm38450	0	NA	NA	NA	NA	NA
Gm38452	1.32196	-0.196301	1.69386	-0.11589	0.90774	NA
Gm38456	15.0889	-1.48132	0.671435	-2.20621	0.0273695	NA
Gm38460	0.129195	-0.158121	3.08458	-0.0512618	0.959117	NA
Gm38464	8.33223	0.341065	0.603691	0.564966	0.572097	NA
Gm38467	0.623078	-1.67587	2.05767	-0.814449	0.415388	NA
Gm38468	0.80808	-2.14026	1.75621	-1.21868	0.222967	NA
Gm38469	2.69612	0.159555	0.769506	0.207348	0.835738	NA
Gm38471	0	NA	NA	NA	NA	NA
Gm38472	0	NA	NA	NA	NA	NA
Gm38474	0	NA	NA	NA	NA	NA
Gm38477	0.426557	-2.30658	2.87617	-0.801961	0.422576	NA
Gm38482	4.04727	-0.145019	0.70745	-0.204988	0.837582	NA
Gm38483	5.59394	0.470453	0.692872	0.67899	0.497144	NA
Gm38484	0	NA	NA	NA	NA	NA
Gm38486	7.19785	-0.256526	0.502367	-0.510635	0.609607	NA
Gm38487	10.203	-1.09421	0.486753	-2.24798	0.0245775	NA
Gm38490	0	NA	NA	NA	NA	NA
Gm38491	0	NA	NA	NA	NA	NA
Gm38492	0.140902	-0.982508	3.08458	-0.318523	0.750088	NA
Gm38494	0	NA	NA	NA	NA	NA
Gm38498	0.0675533	0.254072	3.08458	0.0823685	0.934354	NA
Gm38499	8.31608	-0.586087	0.483444	-1.21232	0.225391	NA
Gm38500	13.3388	-0.0227221	0.447272	-0.0508015	0.959484	NA
Gm38501	5.48203	1.10062	0.727541	1.51279	0.130333	NA
Gm38502	0.0626591	0.254072	3.08458	0.0823685	0.934354	NA
Gm38503	6.02166	-0.387372	0.651417	-0.594661	0.55207	NA
Gm38504	0.429304	0.740376	2.94298	0.251573	0.801371	NA
Gm38505	0	NA	NA	NA	NA	NA
Gm38506	0.698301	0.0227316	2.06416	0.0110125	0.991213	NA
Gm38509	0.0675533	0.254072	3.08458	0.0823685	0.934354	NA
Gm38510	0	NA	NA	NA	NA	NA
Gm38512	0.0716917	0.254072	3.08458	0.0823685	0.934354	NA
Gm38513	0	NA	NA	NA	NA	NA
Gm38516	2.49634	0.657759	1.07447	0.612169	0.540426	NA
Gm38523	4.5974	-0.478962	0.615827	-0.777754	0.436714	NA
Gm38524	15.5026	-0.476762	0.361404	-1.31919	0.187104	NA
Gm38525	0.484084	-0.48034	2.18309	-0.220027	0.82585	NA
Gm38527	0	NA	NA	NA	NA	NA
Gm38528	0.696748	2.84275	1.92893	1.47374	0.140552	NA
Gm38529	8.08901	0.515431	0.564914	0.912406	0.361555	NA
Gm38530	0.070451	-0.570316	3.08458	-0.184893	0.853313	NA
Gm38531	0.0910211	-0.570316	3.08458	-0.184893	0.853313	NA
Gm38534	3.28434	-0.433199	0.728571	-0.594587	0.552119	NA
Gm38535	0.920001	0.112423	1.47719	0.0761056	0.939335	NA
Gm38537	4.37818	1.09186	0.785523	1.38998	0.164536	NA
Gm38538	0.0721005	0.254072	3.08458	0.0823685	0.934354	NA
Gm38539	0	NA	NA	NA	NA	NA
Gm38540	0.906942	-1.2829	1.5159	-0.846292	0.39739	NA
Gm38542	0.296492	-1.78747	2.76151	-0.647281	0.51745	NA
Gm38543	6.36079	-0.649155	0.520821	-1.24641	0.212615	NA
Gm38545	0	NA	NA	NA	NA	NA
Gm38546	0.863089	3.16107	1.50732	2.09714	0.0359811	NA
Gm38551	0	NA	NA	NA	NA	NA
Gm38552	3.19945	0.125337	0.768401	0.163115	0.870428	NA
Gm38553	6.80664	-0.172292	0.468487	-0.367763	0.71305	NA
Gm38554	0	NA	NA	NA	NA	NA
Gm38555	4.56727	0.459374	0.679275	0.676272	0.498868	NA
Gm38557	0	NA	NA	NA	NA	NA
Gm38559	0.282806	-1.73431	3.07497	-0.564009	0.572748	NA
Gm38562	0	NA	NA	NA	NA	NA
Gm38563	5.19385	0.534551	0.693062	0.771289	0.440536	NA
Gm38564	0	NA	NA	NA	NA	NA
Gm38568	0.140902	-0.982508	3.08458	-0.318523	0.750088	NA
Gm38569	2.06069	1.59658	1.14322	1.39656	0.162545	NA
Gm38571	0	NA	NA	NA	NA	NA
Gm38572	0	NA	NA	NA	NA	NA
Gm38573	0	NA	NA	NA	NA	NA
Gm38574	0.724495	0.381715	1.44118	0.264862	0.791115	NA
Gm38576	0	NA	NA	NA	NA	NA
Gm38577	0	NA	NA	NA	NA	NA
Gm38579	0	NA	NA	NA	NA	NA
Gm3858	0	NA	NA	NA	NA	NA
Gm38580	0	NA	NA	NA	NA	NA
Gm38581	3.57006	-1.61728	0.787408	-2.05392	0.0399832	NA
Gm38583	0	NA	NA	NA	NA	NA
Gm38584	0	NA	NA	NA	NA	NA
Gm38587	0.27144	-0.158118	2.85237	-0.0554341	0.955793	NA
Gm38588	0.937767	-1.35883	1.56494	-0.868291	0.385235	NA
Gm38590	0	NA	NA	NA	NA	NA
Gm38594	1.1982	0.211388	1.50046	0.140882	0.887963	NA
Gm38595	0	NA	NA	NA	NA	NA
Gm38596	0.286361	-0.158118	2.80461	-0.0563779	0.955041	NA
Gm38597	1.58117	1.0481	1.18503	0.884443	0.376457	NA
Gm38598	0	NA	NA	NA	NA	NA
Gm38599	0	NA	NA	NA	NA	NA
Gm38600	0	NA	NA	NA	NA	NA
Gm38601	1.36689	-0.882614	1.48618	-0.593883	0.552591	NA
Gm38603	0.419053	-2.28311	2.88961	-0.79011	0.429463	NA
Gm38605	0	NA	NA	NA	NA	NA
Gm38606	1.42264	-0.423688	1.21174	-0.349653	0.726599	NA
Gm38610	0.462685	2.26102	2.44295	0.925527	0.354692	NA
Gm38612	0	NA	NA	NA	NA	NA
Gm38619	0	NA	NA	NA	NA	NA
Gm38620	0.399292	-0.87975	2.56891	-0.34246	0.732005	NA
Gm38623	0.288402	1.56569	3.06755	0.510405	0.609767	NA
Gm38625	0	NA	NA	NA	NA	NA
Gm38627	0.0714137	-0.570316	3.08458	-0.184893	0.853313	NA
Gm38628	3.26739	-0.080386	0.810767	-0.0991481	0.921021	NA
Gm38629	0	NA	NA	NA	NA	NA
Gm38630	0	NA	NA	NA	NA	NA
Gm38631	0.383323	-0.570312	2.59536	-0.219743	0.826071	NA
Gm38632	0.135758	0.666266	3.08458	0.215999	0.828988	NA
Gm38634	5.25786	0.221127	0.809256	0.273247	0.784663	NA
Gm38636	0	NA	NA	NA	NA	NA
Gm38639	7.3029	-0.0720916	0.515535	-0.139838	0.888788	NA
Gm38640	0.0714137	-0.570316	3.08458	-0.184893	0.853313	NA
Gm38641	7.80416	0.167735	0.55318	0.303219	0.761723	NA
Gm38642	0	NA	NA	NA	NA	NA
Gm38643	0.135758	0.666266	3.08458	0.215999	0.828988	NA
Gm38646	0	NA	NA	NA	NA	NA
Gm38647	0	NA	NA	NA	NA	NA
Gm38648	0.0709521	-0.570316	3.08458	-0.184893	0.853313	NA
Gm38649	6.03461	0.622706	0.771223	0.807426	0.419421	NA
Gm38651	4.46966	0.188326	0.676344	0.278447	0.780669	NA
Gm38653	0	NA	NA	NA	NA	NA
Gm38656	0	NA	NA	NA	NA	NA
Gm38657	0	NA	NA	NA	NA	NA
Gm38658	0	NA	NA	NA	NA	NA
Gm38659	0	NA	NA	NA	NA	NA
Gm38660	0.124992	0.666266	3.08458	0.215999	0.828988	NA
Gm38661	0	NA	NA	NA	NA	NA
Gm38666	0	NA	NA	NA	NA	NA
Gm38667	0	NA	NA	NA	NA	NA
Gm3867	0	NA	NA	NA	NA	NA
Gm38670	0	NA	NA	NA	NA	NA
Gm38671	0	NA	NA	NA	NA	NA
Gm38673	0.157196	-0.982508	3.08458	-0.318523	0.750088	NA
Gm38678	1.27001	-1.51868	1.85608	-0.818218	0.413233	NA
Gm38679	5.37856	-0.88618	0.766248	-1.15652	0.247469	NA
Gm38684	1.62062	-1.00797	1.03622	-0.972737	0.330684	NA
Gm38686	0	NA	NA	NA	NA	NA
Gm38687	3.53095	-1.05679	0.844522	-1.25134	0.21081	NA
Gm38691	0	NA	NA	NA	NA	NA
Gm38699	0	NA	NA	NA	NA	NA
Gm38702	0	NA	NA	NA	NA	NA
Gm38704	0.0709521	-0.570316	3.08458	-0.184893	0.853313	NA
Gm38712	0.0678788	0.254072	3.08458	0.0823685	0.934354	NA
Gm38718	0	NA	NA	NA	NA	NA
Gm38722	0	NA	NA	NA	NA	NA
Gm38725	0	NA	NA	NA	NA	NA
Gm38727	0	NA	NA	NA	NA	NA
Gm38728	3.22799	-0.428594	0.754548	-0.568014	0.570026	NA
Gm38729	0	NA	NA	NA	NA	NA
Gm38730	0	NA	NA	NA	NA	NA
Gm38732	2.6824	-0.467932	0.949682	-0.492725	0.622207	NA
Gm38734	0	NA	NA	NA	NA	NA
Gm38735	0.400195	-2.2213	3.05095	-0.728071	0.46657	NA
Gm38736	0	NA	NA	NA	NA	NA
Gm38737	0.202457	0.254074	3.08458	0.0823691	0.934353	NA
Gm38739	0.226779	0.254074	3.08458	0.0823691	0.934353	NA
Gm38744	0.28094	-1.72669	3.07536	-0.56146	0.574484	NA
Gm38747	1.16866	-1.35887	1.3675	-0.993687	0.320375	NA
Gm38748	0	NA	NA	NA	NA	NA
Gm38750	0	NA	NA	NA	NA	NA
Gm38751	0	NA	NA	NA	NA	NA
Gm38752	0.554617	0.552585	1.90699	0.289767	0.771994	NA
Gm38753	0	NA	NA	NA	NA	NA
Gm38754	0	NA	NA	NA	NA	NA
Gm38755	0	NA	NA	NA	NA	NA
Gm38759	0.813411	0.869942	1.82038	0.47789	0.632729	NA
Gm38761	0.124992	0.666266	3.08458	0.215999	0.828988	NA
Gm38762	0.141904	-0.982508	3.08458	-0.318523	0.750088	NA
Gm38765	0	NA	NA	NA	NA	NA
Gm38767	1.62021	1.33513	1.02162	1.30688	0.191255	NA
Gm38772	0	NA	NA	NA	NA	NA
Gm38773	0	NA	NA	NA	NA	NA
Gm38774	0	NA	NA	NA	NA	NA
Gm38775	0.134351	0.666266	3.08458	0.215999	0.828988	NA
Gm38776	0	NA	NA	NA	NA	NA
Gm38777	0	NA	NA	NA	NA	NA
Gm38778	0	NA	NA	NA	NA	NA
Gm38779	0	NA	NA	NA	NA	NA
Gm38780	0	NA	NA	NA	NA	NA
Gm38781	0.423793	-0.158116	2.56439	-0.0616584	0.950835	NA
Gm38782	15.4377	0.175458	0.3829	0.458234	0.646784	NA
Gm38785	14.6827	0.729379	0.55719	1.30903	0.190524	NA
Gm38786	0	NA	NA	NA	NA	NA
Gm38787	6.43294	-0.00745375	0.61403	-0.0121391	0.990315	NA
Gm38789	0	NA	NA	NA	NA	NA
Gm38790	0.393464	0.561948	3.00512	0.186997	0.851663	NA
Gm38794	0.402544	-2.20091	2.52711	-0.87092	0.383798	NA
Gm38795	0.776136	0.283934	2.30564	0.123148	0.90199	NA
Gm38796	0	NA	NA	NA	NA	NA
Gm38798	0.281804	-1.73028	3.07518	-0.562661	0.573666	NA
Gm38800	0.422901	1.3717	1.79711	0.76328	0.445296	NA
Gm38801	0	NA	NA	NA	NA	NA
Gm38802	0	NA	NA	NA	NA	NA
Gm38803	1.42546	-0.818949	1.47291	-0.556008	0.578206	NA
Gm38804	8.66527	-0.207196	0.437248	-0.473863	0.635598	NA
Gm38805	1.50504	0.188831	1.64531	0.114769	0.908628	NA
Gm38806	0	NA	NA	NA	NA	NA
Gm38807	0	NA	NA	NA	NA	NA
Gm38808	0	NA	NA	NA	NA	NA
Gm38809	0.281804	-1.73028	3.07518	-0.562661	0.573666	NA
Gm38810	0	NA	NA	NA	NA	NA
Gm38811	0.158379	-0.982508	3.08458	-0.318523	0.750088	NA
Gm38814	1.71604	-2.40137	1.31591	-1.82487	0.0680199	NA
Gm38815	1.80614	-1.47709	1.27734	-1.15638	0.247526	NA
Gm38819	0.451986	-0.158115	2.21975	-0.0712312	0.943214	NA
Gm38820	0.141904	-0.982508	3.08458	-0.318523	0.750088	NA
Gm38821	0.491015	0.250854	2.4994	0.100366	0.920054	NA
Gm38822	1.72001	-1.07572	1.07514	-1.00054	0.31705	NA
Gm38823	0	NA	NA	NA	NA	NA
Gm38824	0	NA	NA	NA	NA	NA
Gm38825	4.66444	-0.349789	0.734548	-0.476196	0.633935	NA
Gm38826	0	NA	NA	NA	NA	NA
Gm38827	0	NA	NA	NA	NA	NA
Gm38828	0.0626591	0.254072	3.08458	0.0823685	0.934354	NA
Gm3883	0.699069	-0.168936	1.65356	-0.102165	0.918625	NA
Gm38834	6.18416	-0.0625579	0.720935	-0.0867733	0.930852	NA
Gm38835	0	NA	NA	NA	NA	NA
Gm38836	0	NA	NA	NA	NA	NA
Gm38837	0	NA	NA	NA	NA	NA
Gm38838	0	NA	NA	NA	NA	NA
Gm38839	0	NA	NA	NA	NA	NA
Gm38842	0	NA	NA	NA	NA	NA
Gm38843	0.931579	-2.89924	1.64313	-1.76446	0.0776539	NA
Gm38845	0	NA	NA	NA	NA	NA
Gm38847	1.65955	-1.06261	1.62051	-0.655724	0.512002	NA
Gm38851	0	NA	NA	NA	NA	NA
Gm38852	6.29309	-0.6165	0.537118	-1.14779	0.251055	NA
Gm38855	0.863256	-1.16291	1.4532	-0.800241	0.423571	NA
Gm38856	0	NA	NA	NA	NA	NA
Gm38860	0.293486	-0.158119	3.08458	-0.0512612	0.959117	NA
Gm38862	0.405971	2.06909	2.93274	0.705514	0.48049	NA
Gm38864	0	NA	NA	NA	NA	NA
Gm38866	0	NA	NA	NA	NA	NA
Gm38867	0	NA	NA	NA	NA	NA
Gm38868	0	NA	NA	NA	NA	NA
Gm38870	0.279308	1.52427	3.06987	0.496525	0.619524	NA
Gm38871	0	NA	NA	NA	NA	NA
Gm38872	5.81925	-0.0779921	0.591448	-0.131866	0.89509	NA
Gm38873	0	NA	NA	NA	NA	NA
Gm38874	0.223391	0.254074	3.08458	0.0823691	0.934353	NA
Gm38875	0.0626591	0.254072	3.08458	0.0823685	0.934354	NA
Gm38876	0.501419	1.73262	2.43576	0.711326	0.476883	NA
Gm38877	0.0678788	0.254072	3.08458	0.0823685	0.934354	NA
Gm38878	0	NA	NA	NA	NA	NA
Gm38879	0.0709521	-0.570316	3.08458	-0.184893	0.853313	NA
Gm38880	2.04977	-0.779782	1.16262	-0.670712	0.502404	NA
Gm38883	4.19109	0.116119	0.651602	0.178205	0.858562	NA
Gm38884	0.288402	1.56569	3.06755	0.510405	0.609767	NA
Gm38887	0.931997	-1.83826	1.54447	-1.19022	0.23396	NA
Gm38889	0.351771	1.02773	2.32366	0.442289	0.65828	NA
Gm38894	0.140902	-0.982508	3.08458	-0.318523	0.750088	NA
Gm38895	0.428482	-2.31173	3.04708	-0.758669	0.448051	NA
Gm38896	2.78877	-1.27138	1.00664	-1.26299	0.206592	NA
Gm38898	0	NA	NA	NA	NA	NA
Gm38899	1.26659	0.151553	1.48582	0.102	0.918757	NA
Gm38900	0	NA	NA	NA	NA	NA
Gm38901	0.197529	1.07846	3.08458	0.34963	0.726616	NA
Gm38903	3.54751	0.267736	0.773137	0.346299	0.729118	NA
Gm38905	0	NA	NA	NA	NA	NA
Gm38906	11.0287	-0.0890159	0.390674	-0.227852	0.819761	NA
Gm38907	0.674424	0.434888	2.0906	0.208021	0.835213	NA
Gm38908	0.28986	0.666271	2.79392	0.238472	0.811515	NA
Gm38911	0	NA	NA	NA	NA	NA
Gm38913	0.339238	-1.94973	3.06409	-0.636317	0.52457	NA
Gm38914	12.1655	0.0940953	0.460363	0.204394	0.838046	NA
Gm38915	0	NA	NA	NA	NA	NA
Gm38917	0	NA	NA	NA	NA	NA
Gm38919	0.187814	1.07846	3.08458	0.34963	0.726616	NA
Gm38920	0	NA	NA	NA	NA	NA
Gm38921	0.140902	-0.982508	3.08458	-0.318523	0.750088	NA
Gm38922	0	NA	NA	NA	NA	NA
Gm38923	0	NA	NA	NA	NA	NA
Gm38924	0	NA	NA	NA	NA	NA
Gm38925	0	NA	NA	NA	NA	NA
Gm38926	0	NA	NA	NA	NA	NA
Gm38928	1.52942	1.94161	1.65612	1.17238	0.241043	NA
Gm3893	0	NA	NA	NA	NA	NA
Gm38930	0.281996	-0.982507	2.81821	-0.348628	0.727368	NA
Gm38931	0.518713	-1.34594	2.41604	-0.557086	0.577469	NA
Gm38933	0	NA	NA	NA	NA	NA
Gm38934	0.0674798	0.254072	3.08458	0.0823685	0.934354	NA
Gm38935	13.7824	0.404963	0.437661	0.92529	0.354815	NA
Gm38937	0	NA	NA	NA	NA	NA
Gm38942	0	NA	NA	NA	NA	NA
Gm38944	3.292	-0.480117	0.708879	-0.67729	0.498222	NA
Gm38946	0	NA	NA	NA	NA	NA
Gm38947	0	NA	NA	NA	NA	NA
Gm38950	0	NA	NA	NA	NA	NA
Gm38951	0.904075	0.59839	1.59458	0.375264	0.707464	NA
Gm38954	0.693281	-1.199	1.68405	-0.711973	0.476481	NA
Gm38955	1.08159	0.0888367	1.57666	0.0563449	0.955067	NA
Gm38956	4.08379	0.670558	0.727257	0.922037	0.356509	NA
Gm38957	4.46091	-0.00295226	0.676707	-0.00436269	0.996519	NA
Gm38958	2.16615	-0.319929	0.971697	-0.329248	0.741969	NA
Gm38959	0.141403	-0.982508	3.08458	-0.318523	0.750088	NA
Gm38960	0	NA	NA	NA	NA	NA
Gm38961	1.24815	-0.328557	1.3003	-0.252677	0.800517	NA
Gm38962	0	NA	NA	NA	NA	NA
Gm38963	0.248741	-1.3947	3.08458	-0.452153	0.651158	NA
Gm38964	0	NA	NA	NA	NA	NA
Gm38965	0	NA	NA	NA	NA	NA
Gm38966	0	NA	NA	NA	NA	NA
Gm38967	0.521989	2.43668	2.3644	1.03057	0.302743	NA
Gm38969	0.833362	-1.09222	1.64282	-0.664845	0.50615	NA
Gm38970	0.260098	1.43283	3.07524	0.465925	0.641269	NA
Gm38973	0.623715	-1.00255	2.086	-0.480609	0.630794	NA
Gm38976	0	NA	NA	NA	NA	NA
Gm38977	0	NA	NA	NA	NA	NA
Gm38978	1.88194	-0.330603	1.11318	-0.296989	0.766475	NA
Gm3898	0	NA	NA	NA	NA	NA
Gm38981	0	NA	NA	NA	NA	NA
Gm38982	0	NA	NA	NA	NA	NA
Gm38984	0.940831	-1.36767	1.71701	-0.796538	0.425719	NA
Gm38985	0.547935	0.603215	2.42315	0.248938	0.803409	NA
Gm38987	2.26366	-0.341955	0.997548	-0.342796	0.731752	NA
Gm38988	0.0675533	0.254072	3.08458	0.0823685	0.934354	NA
Gm38989	2.89706	-0.0524253	0.865211	-0.0605925	0.951684	NA
Gm38990	0	NA	NA	NA	NA	NA
Gm38991	2.00735	0.34289	1.33305	0.257222	0.797007	NA
Gm38992	0	NA	NA	NA	NA	NA
Gm38994	0	NA	NA	NA	NA	NA
Gm38995	0	NA	NA	NA	NA	NA
Gm38996	1.09871	-0.931738	1.68979	-0.551393	0.581364	NA
Gm38997	0	NA	NA	NA	NA	NA
Gm38998	2.83843	0.894331	0.903045	0.990349	0.322003	NA
Gm38999	0.317149	-0.158119	3.08458	-0.0512612	0.959117	NA
Gm39001	0	NA	NA	NA	NA	NA
Gm39002	0	NA	NA	NA	NA	NA
Gm39003	0.561329	-1.46292	2.06027	-0.71006	0.477667	NA
Gm39006	6.29925	-0.957453	0.516386	-1.85414	0.0637188	NA
Gm39009	0.276737	-0.982506	3.08458	-0.318522	0.750089	NA
Gm39010	0.283729	-1.73801	3.07478	-0.565246	0.571906	NA
Gm39011	0.288624	0.666271	2.79768	0.238152	0.811763	NA
Gm39012	0.292933	-0.158118	2.78468	-0.0567814	0.954719	NA
Gm39017	0	NA	NA	NA	NA	NA
Gm39019	0.135107	0.666266	3.08458	0.215999	0.828988	NA
Gm39022	0	NA	NA	NA	NA	NA
Gm39023	0	NA	NA	NA	NA	NA
Gm39024	0.0791895	-0.570316	3.08458	-0.184893	0.853313	NA
Gm39027	0.144201	0.666266	3.08458	0.215999	0.828988	NA
Gm39029	0	NA	NA	NA	NA	NA
Gm39031	0	NA	NA	NA	NA	NA
Gm39032	0.135758	0.666266	3.08458	0.215999	0.828988	NA
Gm39033	0	NA	NA	NA	NA	NA
Gm39034	4.3777	-0.0466413	0.753385	-0.0619089	0.950635	NA
Gm39035	0	NA	NA	NA	NA	NA
Gm39036	0	NA	NA	NA	NA	NA
Gm39037	0.320761	0.975355	2.71523	0.359216	0.719434	NA
Gm39038	0.286105	-0.158119	3.08458	-0.0512612	0.959117	NA
Gm39039	1.15585	-1.27072	1.76089	-0.721639	0.470517	NA
Gm39040	0.13496	0.666266	3.08458	0.215999	0.828988	NA
Gm39041	0.403335	2.06012	2.512	0.820115	0.412151	NA
Gm39043	0	NA	NA	NA	NA	NA
Gm39044	0.607091	1.3653	2.38978	0.57131	0.56779	NA
Gm39045	0	NA	NA	NA	NA	NA
Gm39047	0	NA	NA	NA	NA	NA
Gm39048	0.279141	1.52355	3.06991	0.496283	0.619694	NA
Gm39049	0	NA	NA	NA	NA	NA
Gm39053	0	NA	NA	NA	NA	NA
Gm39054	1.73414	0.265809	1.22856	0.216359	0.828708	NA
Gm39056	0.0709521	-0.570316	3.08458	-0.184893	0.853313	NA
Gm39057	0	NA	NA	NA	NA	NA
Gm39058	1.04428	-0.374057	1.54136	-0.24268	0.808253	NA
Gm39059	5.32951	0.300946	0.687185	0.43794	0.66143	NA
Gm39063	0.625428	1.47293	2.0724	0.710736	0.477248	NA
Gm39065	0.400195	-2.2213	3.05095	-0.728071	0.46657	NA
Gm39066	0	NA	NA	NA	NA	NA
Gm39067	0.133398	-0.982508	3.08458	-0.318523	0.750088	NA
Gm39068	0	NA	NA	NA	NA	NA
Gm39069	5.8954	-0.248087	0.570884	-0.434567	0.663877	NA
Gm39070	0.062496	0.254072	3.08458	0.0823685	0.934354	NA
Gm39071	10.663	-0.178166	0.438964	-0.405879	0.684832	NA
Gm39072	0	NA	NA	NA	NA	NA
Gm39074	0	NA	NA	NA	NA	NA
Gm39075	0	NA	NA	NA	NA	NA
Gm39076	1.18739	0.443134	1.37519	0.322233	0.747276	NA
Gm39078	0	NA	NA	NA	NA	NA
Gm39079	2.32198	0.832634	0.887108	0.938594	0.347939	NA
Gm39080	0.855569	-2.22083	2.16578	-1.02542	0.305167	NA
Gm39081	0.0709521	-0.570316	3.08458	-0.184893	0.853313	NA
Gm39082	0	NA	NA	NA	NA	NA
Gm39083	0	NA	NA	NA	NA	NA
Gm39084	0.202985	1.07846	3.08458	0.34963	0.726616	NA
Gm39085	0	NA	NA	NA	NA	NA
Gm39086	0	NA	NA	NA	NA	NA
Gm39087	0	NA	NA	NA	NA	NA
Gm39091	0	NA	NA	NA	NA	NA
Gm39092	0	NA	NA	NA	NA	NA
Gm39093	0	NA	NA	NA	NA	NA
Gm39094	0	NA	NA	NA	NA	NA
Gm39095	0	NA	NA	NA	NA	NA
Gm39096	0	NA	NA	NA	NA	NA
Gm39097	0	NA	NA	NA	NA	NA
Gm39098	4.25819	0.220543	0.820936	0.268648	0.788201	NA
Gm39099	3.66006	-0.80243	0.696875	-1.15147	0.249539	NA
Gm39101	0	NA	NA	NA	NA	NA
Gm39103	0.905258	-0.316065	1.76933	-0.178636	0.858224	NA
Gm39105	0.144201	0.666266	3.08458	0.215999	0.828988	NA
Gm39108	0.0674798	0.254072	3.08458	0.0823685	0.934354	NA
Gm39112	0.27849	1.52052	3.07009	0.495271	0.620409	NA
Gm39114	0.486742	0.28138	2.19362	0.128272	0.897934	NA
Gm39115	0.411983	-0.887461	2.54568	-0.348615	0.727379	NA
Gm39116	0	NA	NA	NA	NA	NA
Gm39117	0	NA	NA	NA	NA	NA
Gm39119	0.259952	1.43211	3.07528	0.465685	0.641441	NA
Gm3912	0.268505	-0.158119	3.08458	-0.0512612	0.959117	NA
Gm39122	0	NA	NA	NA	NA	NA
Gm39123	0	NA	NA	NA	NA	NA
Gm39124	0	NA	NA	NA	NA	NA
Gm39127	0.144201	0.666266	3.08458	0.215999	0.828988	NA
Gm39128	0	NA	NA	NA	NA	NA
Gm39129	0.283892	0.666271	2.81226	0.236916	0.812722	NA
Gm39130	0	NA	NA	NA	NA	NA
Gm39133	0	NA	NA	NA	NA	NA
Gm39136	0.143792	0.666266	3.08458	0.215999	0.828988	NA
Gm39137	0	NA	NA	NA	NA	NA
Gm39138	0.133398	-0.982508	3.08458	-0.318523	0.750088	NA
Gm39139	0	NA	NA	NA	NA	NA
Gm39140	0.559843	0.569154	2.12806	0.267452	0.789121	NA
Gm39141	4.08141	0.306286	0.681861	0.449192	0.653293	NA
Gm39143	0	NA	NA	NA	NA	NA
Gm39144	0.491732	-0.497784	1.96191	-0.253724	0.799709	NA
Gm39145	0.276864	-0.158119	3.08458	-0.0512612	0.959117	NA
Gm39146	0.40118	0.611707	2.57111	0.237915	0.811947	NA
Gm39147	0	NA	NA	NA	NA	NA
Gm39148	0.142827	-0.982508	3.08458	-0.318523	0.750088	NA
Gm39149	0.0791895	-0.570316	3.08458	-0.184893	0.853313	NA
Gm39150	12.2225	-0.389216	0.429059	-0.907139	0.364333	NA
Gm39151	4.10123	0.0999979	0.777059	0.128688	0.897605	NA
Gm39153	0	NA	NA	NA	NA	NA
Gm39154	0	NA	NA	NA	NA	NA
Gm39155	0	NA	NA	NA	NA	NA
Gm39156	0	NA	NA	NA	NA	NA
Gm39157	0	NA	NA	NA	NA	NA
Gm39158	0.0709521	-0.570316	3.08458	-0.184893	0.853313	NA
Gm39159	1.52571	-2.20205	1.31541	-1.67405	0.0941215	NA
Gm39160	0	NA	NA	NA	NA	NA
Gm39162	0.0785979	-0.570316	3.08458	-0.184893	0.853313	NA
Gm39163	0	NA	NA	NA	NA	NA
Gm39164	0	NA	NA	NA	NA	NA
Gm39165	2.12042	-0.327983	0.945841	-0.346764	0.728769	NA
Gm39166	0.520192	2.43362	2.07762	1.17135	0.241457	NA
Gm39167	0.545222	-0.0710258	2.43334	-0.0291886	0.976714	NA
Gm39168	2.26084	-0.193257	0.962413	-0.200805	0.840851	NA
Gm39170	2.55678	-0.0444972	0.945981	-0.0470382	0.962483	NA
Gm39171	2.3896	0.57965	0.902255	0.642445	0.520584	NA
Gm39172	0	NA	NA	NA	NA	NA
Gm39173	5.38295	-0.0404581	0.651553	-0.062095	0.950487	NA
Gm39174	0.141904	-0.982508	3.08458	-0.318523	0.750088	NA
Gm39178	0.70344	2.29043	2.01006	1.13948	0.254501	NA
Gm39179	0	NA	NA	NA	NA	NA
Gm39180	0	NA	NA	NA	NA	NA
Gm39181	0	NA	NA	NA	NA	NA
Gm39183	0.0666992	-0.570316	3.08458	-0.184893	0.853313	NA
Gm39184	1.34256	-0.53486	1.25613	-0.425799	0.670254	NA
Gm39185	0	NA	NA	NA	NA	NA
Gm39187	1.21943	-0.413745	1.39553	-0.296479	0.766864	NA
Gm39188	0	NA	NA	NA	NA	NA
Gm39191	3.80521	0.0474122	0.827149	0.05732	0.95429	NA
Gm39193	1.3977	0.493101	1.35978	0.362633	0.716879	NA
Gm39195	0	NA	NA	NA	NA	NA
Gm39196	0.500006	0.245075	2.48623	0.0985729	0.921477	NA
Gm39198	2.35482	1.40939	1.00025	1.40905	0.158821	NA
Gm39199	0	NA	NA	NA	NA	NA
Gm39200	0.0674798	0.254072	3.08458	0.0823685	0.934354	NA
Gm39201	0.141904	-0.982508	3.08458	-0.318523	0.750088	NA
Gm39202	0	NA	NA	NA	NA	NA
Gm39203	1.18446	0.391713	1.53377	0.255392	0.798421	NA
Gm39204	0	NA	NA	NA	NA	NA
Gm39205	0.420614	-0.921786	2.94662	-0.312829	0.754411	NA
Gm39206	0	NA	NA	NA	NA	NA
Gm39208	0	NA	NA	NA	NA	NA
Gm39209	0	NA	NA	NA	NA	NA
Gm39210	8.80084	-0.302998	0.491165	-0.616897	0.537303	NA
Gm39211	0	NA	NA	NA	NA	NA
Gm39212	13.4371	-0.292024	0.310422	-0.940734	0.346841	NA
Gm39213	1.05469	-1.11128	1.28579	-0.864278	0.387435	NA
Gm39215	15.0444	-0.700176	0.356094	-1.96627	0.0492675	NA
Gm39217	0	NA	NA	NA	NA	NA
Gm39218	0	NA	NA	NA	NA	NA
Gm39219	0	NA	NA	NA	NA	NA
Gm39220	0	NA	NA	NA	NA	NA
Gm39221	3.20621	-0.184598	1.02756	-0.179647	0.85743	NA
Gm39222	0.472438	0.955408	1.95205	0.489438	0.624532	NA
Gm39223	1.17805	-2.75206	1.8435	-1.49285	0.135477	NA
Gm39224	0	NA	NA	NA	NA	NA
Gm39226	0.20706	1.07846	3.08458	0.34963	0.726616	NA
Gm39227	0.819931	0.308422	1.47495	0.209106	0.834365	NA
Gm39230	0.421726	2.11936	2.9037	0.72988	0.465463	NA
Gm39231	0	NA	NA	NA	NA	NA
Gm39232	0	NA	NA	NA	NA	NA
Gm39233	0	NA	NA	NA	NA	NA
Gm39234	0	NA	NA	NA	NA	NA
Gm39235	0	NA	NA	NA	NA	NA
Gm39236	0	NA	NA	NA	NA	NA
Gm39238	0	NA	NA	NA	NA	NA
Gm39239	0	NA	NA	NA	NA	NA
Gm3924	1.43157	-1.60722	1.25436	-1.28131	0.200086	NA
Gm39240	0	NA	NA	NA	NA	NA
Gm39241	0	NA	NA	NA	NA	NA
Gm39242	0	NA	NA	NA	NA	NA
Gm39243	0	NA	NA	NA	NA	NA
Gm39244	0	NA	NA	NA	NA	NA
Gm39246	0	NA	NA	NA	NA	NA
Gm39247	0	NA	NA	NA	NA	NA
Gm39249	0	NA	NA	NA	NA	NA
Gm39250	0.573881	-0.907908	2.11793	-0.428677	0.668158	NA
Gm39251	5.1738	-0.417442	0.664507	-0.628197	0.529875	NA
Gm39252	3.11909	1.01651	0.918571	1.10662	0.268457	NA
Gm39253	0	NA	NA	NA	NA	NA
Gm39254	0	NA	NA	NA	NA	NA
Gm39257	6.58587	0.222444	0.808894	0.274998	0.783318	NA
Gm39258	0	NA	NA	NA	NA	NA
Gm39261	0	NA	NA	NA	NA	NA
Gm39262	0	NA	NA	NA	NA	NA
Gm39264	0.143383	0.666266	3.08458	0.215999	0.828988	NA
Gm39265	0	NA	NA	NA	NA	NA
Gm39266	8.40515	0.502108	0.571384	0.878758	0.379532	NA
Gm39267	0.13496	0.666266	3.08458	0.215999	0.828988	NA
Gm39268	0.963773	2.25899	1.68708	1.33899	0.180574	NA
Gm39269	1.47543	-2.62728	1.43539	-1.83036	0.0671959	NA
Gm39272	9.02539	0.613352	0.525839	1.16643	0.243442	NA
Gm39273	0.157787	-0.982508	3.08458	-0.318523	0.750088	NA
Gm39275	0.964386	-0.461422	1.56108	-0.295579	0.767552	NA
Gm39277	0	NA	NA	NA	NA	NA
Gm39278	0	NA	NA	NA	NA	NA
Gm39280	0	NA	NA	NA	NA	NA
Gm39281	0.0791895	-0.570316	3.08458	-0.184893	0.853313	NA
Gm39282	0	NA	NA	NA	NA	NA
Gm39283	0.80123	0.74541	2.00086	0.372545	0.709487	NA
Gm39284	0	NA	NA	NA	NA	NA
Gm39285	3.43655	-0.0683012	0.783503	-0.0871742	0.930533	NA
Gm39289	0	NA	NA	NA	NA	NA
Gm39291	2.21294	0.817102	1.05859	0.771878	0.440187	NA
Gm39292	0.334011	1.78912	3.05607	0.585431	0.558258	NA
Gm39293	0	NA	NA	NA	NA	NA
Gm39294	0.432603	2.15394	3.0407	0.70837	0.478716	NA
Gm39295	0	NA	NA	NA	NA	NA
Gm39296	0	NA	NA	NA	NA	NA
Gm39297	0	NA	NA	NA	NA	NA
Gm39299	0.683976	-0.609426	2.05827	-0.296087	0.767163	NA
Gm39300	0	NA	NA	NA	NA	NA
Gm39301	0.207858	1.07846	3.08458	0.34963	0.726616	NA
Gm39302	2.19926	0.061457	0.933938	0.0658042	0.947534	NA
Gm39305	1.6827	0.869188	0.895367	0.970761	0.331667	NA
Gm39306	0	NA	NA	NA	NA	NA
Gm39307	1.18578	-1.72295	1.3181	-1.30715	0.191163	NA
Gm39308	4.71037	-0.411029	0.567323	-0.724507	0.468755	NA
Gm39309	0.125318	0.666266	3.08458	0.215999	0.828988	NA
Gm39311	0.0666992	-0.570316	3.08458	-0.184893	0.853313	NA
Gm39312	0	NA	NA	NA	NA	NA
Gm39313	0	NA	NA	NA	NA	NA
Gm39314	1.99776	0.62877	1.04587	0.601196	0.54771	NA
Gm39317	0	NA	NA	NA	NA	NA
Gm39318	4.45828	0.169806	0.620183	0.2738	0.784238	NA
Gm39319	0	NA	NA	NA	NA	NA
Gm39321	0	NA	NA	NA	NA	NA
Gm39322	0	NA	NA	NA	NA	NA
Gm39323	0.267819	-0.158119	3.08458	-0.0512612	0.959117	NA
Gm39327	0.592807	2.61796	2.64624	0.989312	0.322511	NA
Gm39329	0.157196	-0.982508	3.08458	-0.318523	0.750088	NA
Gm39331	0	NA	NA	NA	NA	NA
Gm39332	0.0626591	0.254072	3.08458	0.0823685	0.934354	NA
Gm39336	0	NA	NA	NA	NA	NA
Gm39337	0.601032	-1.60197	1.86418	-0.85934	0.390153	NA
Gm39338	0.0626591	0.254072	3.08458	0.0823685	0.934354	NA
Gm39339	8.60001	-0.0747686	0.501371	-0.149128	0.881452	NA
Gm39340	0	NA	NA	NA	NA	NA
Gm39341	0	NA	NA	NA	NA	NA
Gm39342	10.3604	0.920604	0.428594	2.14796	0.0317166	NA
Gm39343	0.13496	0.666266	3.08458	0.215999	0.828988	NA
Gm39344	0	NA	NA	NA	NA	NA
Gm39345	0.266896	-0.158119	3.08458	-0.0512612	0.959117	NA
Gm39348	0.144201	0.666266	3.08458	0.215999	0.828988	NA
Gm39349	0	NA	NA	NA	NA	NA
Gm39350	0.135758	0.666266	3.08458	0.215999	0.828988	NA
Gm39351	0	NA	NA	NA	NA	NA
Gm39352	0	NA	NA	NA	NA	NA
Gm39353	1.22359	1.1559	1.34343	0.860409	0.389564	NA
Gm39354	0	NA	NA	NA	NA	NA
Gm39355	1.07043	0.473086	1.41175	0.335106	0.737545	NA
Gm39358	1.1642	0.78324	1.37354	0.570234	0.568519	NA
Gm39359	0	NA	NA	NA	NA	NA
Gm39360	0	NA	NA	NA	NA	NA
Gm39361	0	NA	NA	NA	NA	NA
Gm39362	4.10567	-0.313336	0.759131	-0.412756	0.679786	NA
Gm39364	1.17798	1.02224	1.52973	0.668249	0.503974	NA
Gm39368	0.141904	-0.982508	3.08458	-0.318523	0.750088	NA
Gm39369	0	NA	NA	NA	NA	NA
Gm39373	0.144201	0.666266	3.08458	0.215999	0.828988	NA
Gm39375	0.143383	0.666266	3.08458	0.215999	0.828988	NA
Gm39376	0	NA	NA	NA	NA	NA
Gm39377	0	NA	NA	NA	NA	NA
Gm39380	0	NA	NA	NA	NA	NA
Gm39381	0	NA	NA	NA	NA	NA
Gm39382	0	NA	NA	NA	NA	NA
Gm39383	0.746408	0.472987	2.02528	0.233542	0.815341	NA
Gm39384	0	NA	NA	NA	NA	NA
Gm39385	0	NA	NA	NA	NA	NA
Gm39386	0	NA	NA	NA	NA	NA
Gm39387	0.283809	-1.73833	3.07477	-0.565355	0.571833	NA
Gm39388	0	NA	NA	NA	NA	NA
Gm39389	0.211353	-1.3947	3.08458	-0.452153	0.651158	NA
Gm39391	0.0709521	-0.570316	3.08458	-0.184893	0.853313	NA
Gm39392	0.13496	0.666266	3.08458	0.215999	0.828988	NA
Gm39394	0	NA	NA	NA	NA	NA
Gm39397	0.142827	-0.982508	3.08458	-0.318523	0.750088	NA
Gm39398	0	NA	NA	NA	NA	NA
Gm39400	0	NA	NA	NA	NA	NA
Gm39401	0	NA	NA	NA	NA	NA
Gm39403	0	NA	NA	NA	NA	NA
Gm39404	1.66084	0.867878	1.1549	0.751472	0.452368	NA
Gm39407	0	NA	NA	NA	NA	NA
Gm39408	2.64449	-0.729486	1.01733	-0.71706	0.473337	NA
Gm39409	0.267543	0.66627	2.86546	0.232518	0.816136	NA
Gm39411	0	NA	NA	NA	NA	NA
Gm39417	0	NA	NA	NA	NA	NA
Gm3942	0	NA	NA	NA	NA	NA
Gm39420	0	NA	NA	NA	NA	NA
Gm39422	0	NA	NA	NA	NA	NA
Gm39424	0	NA	NA	NA	NA	NA
Gm39425	13.2769	0.387962	0.419603	0.924593	0.355178	NA
Gm39426	0.270951	-0.158118	2.85399	-0.0554025	0.955818	NA
Gm39427	0	NA	NA	NA	NA	NA
Gm39429	0.451332	-1.03139	2.49501	-0.413381	0.679328	NA
Gm39430	0.453574	1.55237	2.89619	0.536004	0.591956	NA
Gm39436	0	NA	NA	NA	NA	NA
Gm39437	0	NA	NA	NA	NA	NA
Gm39438	0	NA	NA	NA	NA	NA
Gm39439	8.35839	0.696974	0.635708	1.09638	0.272914	NA
Gm39440	0	NA	NA	NA	NA	NA
Gm39441	0	NA	NA	NA	NA	NA
Gm39442	11.489	0.710797	0.356608	1.99321	0.046238	NA
Gm39443	4.4877	-0.188277	0.654604	-0.287619	0.773638	NA
Gm39444	13.0795	-0.147366	0.471281	-0.312692	0.754515	NA
Gm39445	0.133398	-0.982508	3.08458	-0.318523	0.750088	NA
Gm39446	2.20212	0.367615	0.914873	0.401821	0.687816	NA
Gm39447	0.135107	0.666266	3.08458	0.215999	0.828988	NA
Gm39448	0	NA	NA	NA	NA	NA
Gm39449	0	NA	NA	NA	NA	NA
Gm39450	1.13141	2.50284	2.08362	1.2012	0.229674	NA
Gm39451	0	NA	NA	NA	NA	NA
Gm39452	2.92981	1.29101	1.15652	1.11629	0.2643	NA
Gm39454	2.32073	-0.40733	0.858257	-0.474601	0.635071	NA
Gm39456	0	NA	NA	NA	NA	NA
Gm39457	0.235794	-1.3947	3.08458	-0.452153	0.651158	NA
Gm39458	0.697622	1.65763	2.63132	0.629964	0.528718	NA
Gm39459	0	NA	NA	NA	NA	NA
Gm39460	0.133398	-0.982508	3.08458	-0.318523	0.750088	NA
Gm39461	0	NA	NA	NA	NA	NA
Gm39463	0.727281	0.357364	1.80099	0.198427	0.842711	NA
Gm39464	0.271515	1.48807	3.07196	0.484404	0.628099	NA
Gm39465	0	NA	NA	NA	NA	NA
Gm39467	4.91207	-0.262409	0.730431	-0.359252	0.719407	NA
Gm39468	0.690505	-3.00654	2.16885	-1.38624	0.165674	NA
Gm39470	0	NA	NA	NA	NA	NA
Gm39471	0.279234	1.52285	2.82096	0.539835	0.589311	NA
Gm39472	0	NA	NA	NA	NA	NA
Gm39473	0.274367	-0.158118	2.84271	-0.0556224	0.955643	NA
Gm39474	5.31894	0.801614	0.61776	1.29761	0.19442	NA
Gm39476	0	NA	NA	NA	NA	NA
Gm39477	0	NA	NA	NA	NA	NA
Gm39478	0.498825	-0.567528	2.17579	-0.260837	0.794218	NA
Gm3948	1.22571	0.0144887	1.24506	0.0116369	0.990715	NA
Gm39482	0.563699	1.24254	2.7529	0.451356	0.651733	NA
Gm39483	3.61575	0.198851	0.64408	0.308737	0.757522	NA
Gm39484	0.157196	-0.982508	3.08458	-0.318523	0.750088	NA
Gm39485	0.509902	-0.590717	1.95582	-0.302031	0.762629	NA
Gm39486	0.335838	0.254076	3.08458	0.0823697	0.934353	NA
Gm39487	4.75061	-1.24712	0.573845	-2.17327	0.0297604	NA
Gm39488	1.29703	-0.286916	1.17904	-0.243346	0.807737	NA
Gm39489	0	NA	NA	NA	NA	NA
Gm39490	1.71717	0.332777	1.08417	0.306943	0.758886	NA
Gm39494	0	NA	NA	NA	NA	NA
Gm39495	0.61887	0.834692	2.1217	0.393406	0.694019	NA
Gm39496	0.203916	0.254074	3.08458	0.0823691	0.934353	NA
Gm39497	12.5935	-0.451727	0.428055	-1.0553	0.291288	NA
Gm39498	0	NA	NA	NA	NA	NA
Gm39499	3.4671	-0.653222	0.846241	-0.77191	0.440168	NA
Gm39500	0	NA	NA	NA	NA	NA
Gm39503	4.28656	0.115043	0.694778	0.165583	0.868485	NA
Gm39505	0	NA	NA	NA	NA	NA
Gm39506	0	NA	NA	NA	NA	NA
Gm39507	0	NA	NA	NA	NA	NA
Gm39508	0	NA	NA	NA	NA	NA
Gm39510	0	NA	NA	NA	NA	NA
Gm39511	0	NA	NA	NA	NA	NA
Gm39513	1.15942	0.813923	1.57022	0.51835	0.604214	NA
Gm39515	0.269919	1.4805	3.0724	0.481872	0.629897	NA
Gm39516	0	NA	NA	NA	NA	NA
Gm39517	0	NA	NA	NA	NA	NA
Gm39519	0.0785979	-0.570316	3.08458	-0.184893	0.853313	NA
Gm39520	5.48075	-0.359396	0.511452	-0.702699	0.482244	NA
Gm39521	0	NA	NA	NA	NA	NA
Gm39523	0	NA	NA	NA	NA	NA
Gm39524	0	NA	NA	NA	NA	NA
Gm39526	6.47814	0.131867	0.544851	0.242024	0.808762	NA
Gm39527	0	NA	NA	NA	NA	NA
Gm39528	0	NA	NA	NA	NA	NA
Gm39529	0	NA	NA	NA	NA	NA
Gm39530	0.529777	2.45572	2.33916	1.04983	0.293795	NA
Gm39535	0.15368	-0.158121	3.08458	-0.0512618	0.959117	NA
Gm39536	0.358537	1.14623	2.64331	0.433636	0.664553	NA
Gm39537	0	NA	NA	NA	NA	NA
Gm39538	0.69471	-0.66407	2.03653	-0.32608	0.744364	NA
Gm39539	0.268375	1.47248	3.07287	0.479187	0.631806	NA
Gm39543	0	NA	NA	NA	NA	NA
Gm39544	0	NA	NA	NA	NA	NA
Gm39545	2.90262	1.16068	0.879522	1.31967	0.186944	NA
Gm39546	0	NA	NA	NA	NA	NA
Gm39548	0	NA	NA	NA	NA	NA
Gm39549	0	NA	NA	NA	NA	NA
Gm39550	0	NA	NA	NA	NA	NA
Gm39555	0	NA	NA	NA	NA	NA
Gm39556	1.14236	0.618253	1.5099	0.409466	0.682198	NA
Gm39557	0	NA	NA	NA	NA	NA
Gm39558	1.23033	1.05253	1.28079	0.821782	0.411201	NA
Gm39559	0	NA	NA	NA	NA	NA
Gm39562	0	NA	NA	NA	NA	NA
Gm39565	0	NA	NA	NA	NA	NA
Gm39566	0.659708	0.381883	2.35191	0.162372	0.871013	NA
Gm39567	0	NA	NA	NA	NA	NA
Gm39572	0.709597	0.342597	2.31234	0.148161	0.882216	NA
Gm39573	0	NA	NA	NA	NA	NA
Gm39575	0.0716917	0.254072	3.08458	0.0823685	0.934354	NA
Gm39576	0	NA	NA	NA	NA	NA
Gm39578	0.157196	-0.982508	3.08458	-0.318523	0.750088	NA
Gm39583	0.359154	-0.570312	2.32862	-0.244914	0.806523	NA
Gm39584	10.3757	0.143596	0.373335	0.38463	0.700511	NA
Gm39586	0.331691	1.02321	2.69232	0.380047	0.70391	NA
Gm39589	0	NA	NA	NA	NA	NA
Gm39590	0	NA	NA	NA	NA	NA
Gm39591	0	NA	NA	NA	NA	NA
Gm39592	0	NA	NA	NA	NA	NA
Gm39595	0	NA	NA	NA	NA	NA
Gm39596	0	NA	NA	NA	NA	NA
Gm39597	0	NA	NA	NA	NA	NA
Gm3960	1.02879	-1.99879	1.52964	-1.3067	0.191314	NA
Gm39601	0.557671	-1.50518	2.07025	-0.72705	0.467195	NA
Gm39602	0	NA	NA	NA	NA	NA
Gm39603	11.9546	-0.3801	0.3836	-0.990876	0.321746	NA
Gm39604	0.145889	-0.982508	3.08458	-0.318523	0.750088	NA
Gm39605	0.205879	1.07846	3.08458	0.34963	0.726616	NA
Gm39606	1.2983	-1.13869	1.46998	-0.774626	0.438561	NA
Gm39607	1.78329	-0.0317854	1.00587	-0.0315999	0.974791	NA
Gm39608	0	NA	NA	NA	NA	NA
Gm39610	0	NA	NA	NA	NA	NA
Gm39612	0	NA	NA	NA	NA	NA
Gm39613	0	NA	NA	NA	NA	NA
Gm39614	0	NA	NA	NA	NA	NA
Gm39615	0	NA	NA	NA	NA	NA
Gm39616	0	NA	NA	NA	NA	NA
Gm39617	0	NA	NA	NA	NA	NA
Gm39622	0	NA	NA	NA	NA	NA
Gm39623	0	NA	NA	NA	NA	NA
Gm39624	4.29081	1.08604	0.712857	1.5235	0.127634	NA
Gm39625	0	NA	NA	NA	NA	NA
Gm39627	0.135107	0.666266	3.08458	0.215999	0.828988	NA
Gm39628	0.143383	0.666266	3.08458	0.215999	0.828988	NA
Gm39631	0	NA	NA	NA	NA	NA
Gm39633	0	NA	NA	NA	NA	NA
Gm39635	0	NA	NA	NA	NA	NA
Gm39637	1.26932	2.69429	2.0594	1.30829	0.190774	NA
Gm39638	0.142827	-0.982508	3.08458	-0.318523	0.750088	NA
Gm39639	0	NA	NA	NA	NA	NA
Gm39640	0	NA	NA	NA	NA	NA
Gm39642	4.39015	-0.0424028	0.695214	-0.0609924	0.951365	NA
Gm39643	0.133398	-0.982508	3.08458	-0.318523	0.750088	NA
Gm39646	4.79848	-0.184383	0.657533	-0.280416	0.779158	NA
Gm39648	5.31971	0.901863	0.895001	1.00767	0.313614	NA
Gm39650	0	NA	NA	NA	NA	NA
Gm39652	0	NA	NA	NA	NA	NA
Gm39653	0	NA	NA	NA	NA	NA
Gm39654	0	NA	NA	NA	NA	NA
Gm39655	0	NA	NA	NA	NA	NA
Gm39658	0	NA	NA	NA	NA	NA
Gm39659	0	NA	NA	NA	NA	NA
Gm39660	0.371278	-0.570312	2.30704	-0.247205	0.804749	NA
Gm39661	1.69918	1.52783	1.44692	1.05592	0.291006	NA
Gm39662	0.624509	-0.427303	2.37572	-0.179862	0.857261	NA
Gm39663	0	NA	NA	NA	NA	NA
Gm39664	1.29549	2.75561	1.64323	1.67695	0.0935525	NA
Gm39665	11.2486	-0.706765	0.403949	-1.74964	0.0801811	NA
Gm39666	4.08165	-1.39485	0.649544	-2.14743	0.0317593	NA
Gm39667	6.58555	0.656621	0.476595	1.37773	0.168285	NA
Gm39669	0	NA	NA	NA	NA	NA
Gm39672	0	NA	NA	NA	NA	NA
Gm39674	1.20032	0.0317767	1.34641	0.0236011	0.981171	NA
Gm39675	6.64487	0.0349445	0.795572	0.0439237	0.964965	NA
Gm39676	0.140902	-0.982508	3.08458	-0.318523	0.750088	NA
Gm39677	0	NA	NA	NA	NA	NA
Gm39681	0.0666992	-0.570316	3.08458	-0.184893	0.853313	NA
Gm39682	0	NA	NA	NA	NA	NA
Gm39683	0	NA	NA	NA	NA	NA
Gm39685	0	NA	NA	NA	NA	NA
Gm39686	0	NA	NA	NA	NA	NA
Gm39687	6.87378	-0.307251	0.623721	-0.49261	0.622288	NA
Gm39688	0.0678788	0.254072	3.08458	0.0823685	0.934354	NA
Gm39689	0	NA	NA	NA	NA	NA
Gm39690	0	NA	NA	NA	NA	NA
Gm39691	0.125318	0.666266	3.08458	0.215999	0.828988	NA
Gm39692	0	NA	NA	NA	NA	NA
Gm39693	0	NA	NA	NA	NA	NA
Gm39694	0	NA	NA	NA	NA	NA
Gm39696	7.63724	0.604799	0.422226	1.43241	0.152027	NA
Gm39697	0	NA	NA	NA	NA	NA
Gm39701	8.78985	1.19287	0.856477	1.39276	0.163691	NA
Gm39705	0.301206	-1.80576	3.07141	-0.587926	0.556582	NA
Gm39707	0.140902	-0.982508	3.08458	-0.318523	0.750088	NA
Gm39709	1.07741	-1.12446	1.23343	-0.91165	0.361953	NA
Gm39712	7.02506	0.0526256	0.597546	0.0880695	0.929821	NA
Gm39713	0	NA	NA	NA	NA	NA
Gm39714	0	NA	NA	NA	NA	NA
Gm39715	2.92589	1.97862	0.8729	2.26672	0.0234072	NA
Gm39716	0	NA	NA	NA	NA	NA
Gm39717	4.15371	0.352297	0.606495	0.580874	0.561325	NA
Gm39719	0.0714137	-0.570316	3.08458	-0.184893	0.853313	NA
Gm39724	0	NA	NA	NA	NA	NA
Gm39725	0	NA	NA	NA	NA	NA
Gm39728	0	NA	NA	NA	NA	NA
Gm3973	0	NA	NA	NA	NA	NA
Gm39731	0.192472	1.07846	3.08458	0.34963	0.726616	NA
Gm39732	1.00731	-1.01005	1.71527	-0.588858	0.555956	NA
Gm39735	0	NA	NA	NA	NA	NA
Gm39736	0	NA	NA	NA	NA	NA
Gm39737	0	NA	NA	NA	NA	NA
Gm39738	0.0714137	-0.570316	3.08458	-0.184893	0.853313	NA
Gm39741	0	NA	NA	NA	NA	NA
Gm39742	1.74274	1.77364	1.2328	1.43871	0.150234	NA
Gm39743	10.8545	-0.261654	0.404867	-0.64627	0.518105	NA
Gm39745	0.502674	-0.530322	2.1671	-0.244715	0.806677	NA
Gm39746	1.0499	-0.140261	1.70207	-0.0824066	0.934323	NA
Gm39747	15.0034	-0.435461	0.37926	-1.14819	0.250892	NA
Gm39748	0	NA	NA	NA	NA	NA
Gm39750	0.0910211	-0.570316	3.08458	-0.184893	0.853313	NA
Gm39751	1.16145	-0.315814	1.89527	-0.166632	0.867659	NA
Gm39752	0.967713	0.326842	1.94528	0.168018	0.866569	NA
Gm39755	0	NA	NA	NA	NA	NA
Gm39758	0	NA	NA	NA	NA	NA
Gm39759	0.41018	-0.845782	2.96344	-0.285406	0.775333	NA
Gm39760	0.676372	2.2349	1.74509	1.28068	0.200307	NA
Gm39764	0	NA	NA	NA	NA	NA
Gm39766	0	NA	NA	NA	NA	NA
Gm39767	0	NA	NA	NA	NA	NA
Gm39769	0.141904	-0.982508	3.08458	-0.318523	0.750088	NA
Gm39770	0.746697	-1.40464	1.81523	-0.773808	0.439044	NA
Gm39772	2.58472	-0.956215	0.847909	-1.12773	0.259433	NA
Gm39773	0	NA	NA	NA	NA	NA
Gm39774	0	NA	NA	NA	NA	NA
Gm39776	0.0716917	0.254072	3.08458	0.0823685	0.934354	NA
Gm39777	0.710286	-3.04095	2.51076	-1.21117	0.22583	NA
Gm39780	0.212856	-1.3947	3.08458	-0.452153	0.651158	NA
Gm39781	0.694363	-0.607042	2.03706	-0.297999	0.765704	NA
Gm39783	1.25316	1.7299	1.47696	1.17126	0.241495	NA
Gm39784	0.249984	1.38256	3.07832	0.449127	0.65334	NA
Gm39786	10.4165	0.324238	0.502388	0.645394	0.518672	NA
Gm39787	0.141904	-0.982508	3.08458	-0.318523	0.750088	NA
Gm39789	0	NA	NA	NA	NA	NA
Gm39790	0	NA	NA	NA	NA	NA
Gm39792	0.13496	0.666266	3.08458	0.215999	0.828988	NA
Gm39793	0	NA	NA	NA	NA	NA
Gm39794	0.124992	0.666266	3.08458	0.215999	0.828988	NA
Gm39795	5.20602	-0.554257	0.579497	-0.956446	0.338847	NA
Gm39797	0.133398	-0.982508	3.08458	-0.318523	0.750088	NA
Gm39798	5.53195	-0.177907	0.698663	-0.254639	0.799002	NA
Gm39799	0	NA	NA	NA	NA	NA
Gm39801	0.417217	-0.158115	2.26504	-0.0698069	0.944347	NA
Gm39803	0	NA	NA	NA	NA	NA
Gm39804	0	NA	NA	NA	NA	NA
Gm39805	0.0626591	0.254072	3.08458	0.0823685	0.934354	NA
Gm39806	0	NA	NA	NA	NA	NA
Gm39807	3.87312	0.304669	0.725226	0.420101	0.674411	NA
Gm39809	0.420043	0.696536	2.54535	0.273651	0.784353	NA
Gm39811	0	NA	NA	NA	NA	NA
Gm39815	0.143383	0.666266	3.08458	0.215999	0.828988	NA
Gm39816	0	NA	NA	NA	NA	NA
Gm39817	0.133398	-0.982508	3.08458	-0.318523	0.750088	NA
Gm39818	0	NA	NA	NA	NA	NA
Gm39819	0.133398	-0.982508	3.08458	-0.318523	0.750088	NA
Gm39820	0	NA	NA	NA	NA	NA
Gm39821	0	NA	NA	NA	NA	NA
Gm39822	7.86336	0.921358	0.554566	1.6614	0.0966324	NA
Gm39823	0	NA	NA	NA	NA	NA
Gm39826	0.85077	-1.1665	1.74675	-0.667809	0.504255	NA
Gm39827	3.21447	-1.1697	0.928732	-1.25945	0.207866	NA
Gm39830	6.22943	-0.0311433	0.676662	-0.046025	0.96329	NA
Gm39831	0	NA	NA	NA	NA	NA
Gm39833	0	NA	NA	NA	NA	NA
Gm39834	0	NA	NA	NA	NA	NA
Gm39835	0	NA	NA	NA	NA	NA
Gm39837	0	NA	NA	NA	NA	NA
Gm39839	0	NA	NA	NA	NA	NA
Gm39840	0.35432	1.86672	3.05248	0.611541	0.540841	NA
Gm39841	0.579157	0.593649	1.91105	0.31064	0.756074	NA
Gm39842	0.142827	-0.982508	3.08458	-0.318523	0.750088	NA
Gm39843	0.182042	-0.982508	3.08458	-0.318523	0.750088	NA
Gm39845	0	NA	NA	NA	NA	NA
Gm39847	0	NA	NA	NA	NA	NA
Gm39848	0	NA	NA	NA	NA	NA
Gm39849	0	NA	NA	NA	NA	NA
Gm3985	0	NA	NA	NA	NA	NA
Gm39850	1.60739	0.244635	0.921	0.265619	0.790533	NA
Gm39851	0	NA	NA	NA	NA	NA
Gm39852	0	NA	NA	NA	NA	NA
Gm39853	0	NA	NA	NA	NA	NA
Gm39854	0	NA	NA	NA	NA	NA
Gm39856	0	NA	NA	NA	NA	NA
Gm39857	0.144201	0.666266	3.08458	0.215999	0.828988	NA
Gm39858	0	NA	NA	NA	NA	NA
Gm39861	4.75135	0.168673	0.682274	0.247222	0.804737	NA
Gm39864	0	NA	NA	NA	NA	NA
Gm39865	0	NA	NA	NA	NA	NA
Gm39867	0	NA	NA	NA	NA	NA
Gm39868	0	NA	NA	NA	NA	NA
Gm39869	0	NA	NA	NA	NA	NA
Gm39870	0.281804	-1.73028	3.07518	-0.562661	0.573666	NA
Gm39871	0	NA	NA	NA	NA	NA
Gm39872	4.15747	0.564955	0.744401	0.758939	0.447889	NA
Gm39876	13.99	0.466248	0.332211	1.40347	0.160477	NA
Gm39877	0	NA	NA	NA	NA	NA
Gm39880	0	NA	NA	NA	NA	NA
Gm39881	0	NA	NA	NA	NA	NA
Gm39882	0	NA	NA	NA	NA	NA
Gm39884	3.37951	0.0320567	0.819216	0.0391309	0.968786	NA
Gm39886	0	NA	NA	NA	NA	NA
Gm39887	11.6491	0.315943	0.440405	0.717392	0.473132	NA
Gm39888	1.74069	0.152738	1.296	0.117853	0.906184	NA
Gm39890	0	NA	NA	NA	NA	NA
Gm39895	0	NA	NA	NA	NA	NA
Gm39896	0	NA	NA	NA	NA	NA
Gm39898	1.86719	-0.175453	1.19329	-0.147033	0.883106	NA
Gm39900	0.285103	-0.158119	3.08458	-0.0512612	0.959117	NA
Gm39902	0	NA	NA	NA	NA	NA
Gm39903	0	NA	NA	NA	NA	NA
Gm39904	0	NA	NA	NA	NA	NA
Gm39905	0	NA	NA	NA	NA	NA
Gm39908	10.5824	0.503907	0.403391	1.24918	0.211599	NA
Gm39909	0	NA	NA	NA	NA	NA
Gm39910	0	NA	NA	NA	NA	NA
Gm39911	0	NA	NA	NA	NA	NA
Gm39912	0	NA	NA	NA	NA	NA
Gm39913	1.62725	-0.309237	1.25851	-0.245718	0.805901	NA
Gm39914	0	NA	NA	NA	NA	NA
Gm39916	0	NA	NA	NA	NA	NA
Gm39918	2.14456	0.0831351	0.963608	0.0862748	0.931248	NA
Gm39919	0	NA	NA	NA	NA	NA
Gm39920	0.421726	2.11936	2.9037	0.72988	0.465463	NA
Gm39922	0.475945	2.29681	2.10239	1.09247	0.274625	NA
Gm39923	1.31858	0.874463	1.33126	0.65687	0.511265	NA
Gm39927	0.767268	-1.44438	1.80353	-0.80086	0.423212	NA
Gm39928	0	NA	NA	NA	NA	NA
Gm39929	0.268431	-0.158118	2.86245	-0.0552388	0.955948	NA
Gm3993	0	NA	NA	NA	NA	NA
Gm39931	1.2563	1.3738	1.42635	0.963155	0.33547	NA
Gm39932	1.25255	2.18371	1.45699	1.49878	0.133932	NA
Gm39933	0.215153	0.254074	3.08458	0.0823691	0.934353	NA
Gm39936	0.327222	1.76302	2.69411	0.654398	0.512855	NA
Gm39937	1.23584	0.540278	1.53067	0.352968	0.724112	NA
Gm39938	0.427058	-2.31053	2.50111	-0.9238	0.35559	NA
Gm39940	0	NA	NA	NA	NA	NA
Gm39941	0.67979	0.443699	1.81318	0.244708	0.806682	NA
Gm39942	0	NA	NA	NA	NA	NA
Gm39943	1.37974	-0.362992	1.15191	-0.315122	0.752669	NA
Gm39944	0	NA	NA	NA	NA	NA
Gm39948	3.96995	-0.117389	0.676493	-0.173526	0.862238	NA
Gm39951	1.81629	-1.75309	1.18455	-1.47995	0.138886	NA
Gm39952	0.865428	-1.13996	1.79029	-0.636748	0.524289	NA
Gm39955	0	NA	NA	NA	NA	NA
Gm39956	0	NA	NA	NA	NA	NA
Gm39957	2.53538	-0.176011	0.889242	-0.197934	0.843097	NA
Gm39959	0.428076	-0.951531	2.23224	-0.426267	0.669914	NA
Gm39960	0	NA	NA	NA	NA	NA
Gm39961	0	NA	NA	NA	NA	NA
Gm39962	0.19627	0.254074	3.08458	0.0823691	0.934353	NA
Gm39963	0.704341	-1.88537	1.96791	-0.958055	0.338035	NA
Gm39965	0	NA	NA	NA	NA	NA
Gm39966	3.58446	-0.279595	1.03555	-0.269997	0.787163	NA
Gm39970	0	NA	NA	NA	NA	NA
Gm39974	3.51967	-0.158517	0.940526	-0.168541	0.866158	NA
Gm39984	0	NA	NA	NA	NA	NA
Gm39985	0	NA	NA	NA	NA	NA
Gm39988	0.872683	1.53894	1.58681	0.969831	0.332131	NA
Gm39990	4.62571	0.913218	0.727206	1.25579	0.209192	NA
Gm39991	0.140902	-0.982508	3.08458	-0.318523	0.750088	NA
Gm39992	0	NA	NA	NA	NA	NA
Gm39993	0.125318	0.666266	3.08458	0.215999	0.828988	NA
Gm39994	0	NA	NA	NA	NA	NA
Gm39999	0	NA	NA	NA	NA	NA
Gm40000	0	NA	NA	NA	NA	NA
Gm40001	0	NA	NA	NA	NA	NA
Gm40002	0	NA	NA	NA	NA	NA
Gm40003	0.158379	-0.982508	3.08458	-0.318523	0.750088	NA
Gm40005	0	NA	NA	NA	NA	NA
Gm40006	0	NA	NA	NA	NA	NA
Gm40007	0.144201	0.666266	3.08458	0.215999	0.828988	NA
Gm40008	0	NA	NA	NA	NA	NA
Gm40009	0	NA	NA	NA	NA	NA
Gm40010	0.135758	0.666266	3.08458	0.215999	0.828988	NA
Gm40011	10.67	0.309846	0.459751	0.673944	0.500347	NA
Gm40016	0	NA	NA	NA	NA	NA
Gm40017	0	NA	NA	NA	NA	NA
Gm40019	0.76293	-3.13581	2.1786	-1.43937	0.150046	NA
Gm40025	0	NA	NA	NA	NA	NA
Gm40026	0	NA	NA	NA	NA	NA
Gm40027	0	NA	NA	NA	NA	NA
Gm40028	0	NA	NA	NA	NA	NA
Gm40029	0	NA	NA	NA	NA	NA
Gm40030	0	NA	NA	NA	NA	NA
Gm40031	0	NA	NA	NA	NA	NA
Gm40032	0.26701	-0.982507	2.86727	-0.342663	0.731852	NA
Gm40033	0	NA	NA	NA	NA	NA
Gm40034	0.140902	-0.982508	3.08458	-0.318523	0.750088	NA
Gm40035	0	NA	NA	NA	NA	NA
Gm40036	1.06411	-0.196638	1.74979	-0.112378	0.910523	NA
Gm40038	1.06253	-0.686657	1.43842	-0.477369	0.633099	NA
Gm40039	0.639354	-1.09293	1.83214	-0.59653	0.550821	NA
Gm40040	1.68237	-0.5705	1.20206	-0.474603	0.63507	NA
Gm40042	10.8054	0.0340057	0.419124	0.0811352	0.935334	NA
Gm40043	14.7183	0.113514	0.383193	0.296232	0.767053	NA
Gm40044	0	NA	NA	NA	NA	NA
Gm40047	0.884129	2.11502	1.67895	1.25973	0.207766	NA
Gm40048	0	NA	NA	NA	NA	NA
Gm40050	0	NA	NA	NA	NA	NA
Gm40052	0	NA	NA	NA	NA	NA
Gm40053	0	NA	NA	NA	NA	NA
Gm40054	0	NA	NA	NA	NA	NA
Gm40056	0.144201	0.666266	3.08458	0.215999	0.828988	NA
Gm40057	0	NA	NA	NA	NA	NA
Gm40059	0.778745	-0.387522	1.77243	-0.218639	0.826932	NA
Gm40061	0.070451	-0.570316	3.08458	-0.184893	0.853313	NA
Gm40062	0.142827	-0.982508	3.08458	-0.318523	0.750088	NA
Gm40063	0	NA	NA	NA	NA	NA
Gm40064	0.208603	-1.3947	3.08458	-0.452153	0.651158	NA
Gm40066	0	NA	NA	NA	NA	NA
Gm40067	0.133398	-0.982508	3.08458	-0.318523	0.750088	NA
Gm40068	0	NA	NA	NA	NA	NA
Gm40070	0.182042	-0.982508	3.08458	-0.318523	0.750088	NA
Gm40071	0	NA	NA	NA	NA	NA
Gm40072	0	NA	NA	NA	NA	NA
Gm40075	0	NA	NA	NA	NA	NA
Gm40076	0	NA	NA	NA	NA	NA
Gm40078	1.34964	-3.48714	1.38837	-2.51167	0.0120161	NA
Gm40079	0.150142	-0.982508	3.08458	-0.318523	0.750088	NA
Gm40080	1.54758	0.792808	1.45012	0.546718	0.584572	NA
Gm40082	4.82874	1.50945	0.699369	2.15831	0.0309039	NA
Gm40083	0	NA	NA	NA	NA	NA
Gm40084	0	NA	NA	NA	NA	NA
Gm40085	0.141865	-0.982508	3.08458	-0.318523	0.750088	NA
Gm40086	0	NA	NA	NA	NA	NA
Gm40089	0.0675533	0.254072	3.08458	0.0823685	0.934354	NA
Gm40090	0.708566	-0.138299	1.84588	-0.0749232	0.940276	NA
Gm40091	1.19549	-0.626163	1.11047	-0.563871	0.572842	NA
Gm40093	0	NA	NA	NA	NA	NA
Gm40094	0.27849	1.52052	3.07009	0.495271	0.620409	NA
Gm40095	8.15207	0.988228	0.447903	2.20634	0.0273599	NA
Gm40096	0	NA	NA	NA	NA	NA
Gm40097	0.0675533	0.254072	3.08458	0.0823685	0.934354	NA
Gm40099	0	NA	NA	NA	NA	NA
Gm40100	2.39856	0.748914	0.770774	0.971639	0.33123	NA
Gm40101	0	NA	NA	NA	NA	NA
Gm40102	0.138432	-0.158121	3.08458	-0.0512618	0.959117	NA
Gm40103	9.35349	-0.644127	0.544349	-1.1833	0.236691	NA
Gm40104	0	NA	NA	NA	NA	NA
Gm40105	0	NA	NA	NA	NA	NA
Gm40107	0	NA	NA	NA	NA	NA
Gm40108	0	NA	NA	NA	NA	NA
Gm40109	0.698406	1.69576	1.99313	0.850802	0.394879	NA
Gm40110	0	NA	NA	NA	NA	NA
Gm40112	0	NA	NA	NA	NA	NA
Gm40113	0	NA	NA	NA	NA	NA
Gm40116	0.539111	-2.63288	2.7059	-0.973013	0.330547	NA
Gm40118	0	NA	NA	NA	NA	NA
Gm40120	0.221981	0.254074	3.08458	0.0823691	0.934353	NA
Gm40121	2.04273	-0.658416	0.958755	-0.686741	0.492246	NA
Gm40122	0	NA	NA	NA	NA	NA
Gm40124	0.425015	-0.976423	2.53269	-0.385528	0.699847	NA
Gm40125	0.062496	0.254072	3.08458	0.0823685	0.934354	NA
Gm40126	2.70891	0.659922	1.18583	0.556504	0.577866	NA
Gm40128	2.08819	0.455867	1.22005	0.373647	0.708667	NA
Gm4013	11.5576	-0.616949	0.461454	-1.33697	0.181233	NA
Gm40130	0	NA	NA	NA	NA	NA
Gm40131	0	NA	NA	NA	NA	NA
Gm40133	0	NA	NA	NA	NA	NA
Gm40134	0	NA	NA	NA	NA	NA
Gm40137	0	NA	NA	NA	NA	NA
Gm40138	2.26285	0.0558607	0.910445	0.0613554	0.951076	NA
Gm40140	0.0714137	-0.570316	3.08458	-0.184893	0.853313	NA
Gm40143	0	NA	NA	NA	NA	NA
Gm40144	0	NA	NA	NA	NA	NA
Gm40145	0	NA	NA	NA	NA	NA
Gm40146	0	NA	NA	NA	NA	NA
Gm40147	0	NA	NA	NA	NA	NA
Gm40148	0	NA	NA	NA	NA	NA
Gm40149	0.908667	-1.2558	1.74587	-0.719296	0.471958	NA
Gm40150	15.4974	0.0370929	0.415256	0.0893255	0.928823	NA
Gm40151	0	NA	NA	NA	NA	NA
Gm40153	0	NA	NA	NA	NA	NA
Gm40155	0	NA	NA	NA	NA	NA
Gm40156	0.182042	-0.982508	3.08458	-0.318523	0.750088	NA
Gm40159	0	NA	NA	NA	NA	NA
Gm40160	0	NA	NA	NA	NA	NA
Gm40161	0	NA	NA	NA	NA	NA
Gm40163	0.488182	1.00791	2.17917	0.46252	0.643708	NA
Gm40164	0.432194	2.15199	2.90993	0.739532	0.459584	NA
Gm40166	1.22235	0.858501	1.68594	0.509213	0.610603	NA
Gm40167	0	NA	NA	NA	NA	NA
Gm40169	0.070451	-0.570316	3.08458	-0.184893	0.853313	NA
Gm40171	0	NA	NA	NA	NA	NA
Gm40172	0	NA	NA	NA	NA	NA
Gm40173	0.135758	0.666266	3.08458	0.215999	0.828988	NA
Gm40174	0	NA	NA	NA	NA	NA
Gm40175	0	NA	NA	NA	NA	NA
Gm40176	0	NA	NA	NA	NA	NA
Gm40178	0	NA	NA	NA	NA	NA
Gm40179	0.0674798	0.254072	3.08458	0.0823685	0.934354	NA
Gm40181	4.59551	-0.209994	0.604228	-0.347542	0.728184	NA
Gm40182	0.292155	-0.158119	3.08458	-0.0512612	0.959117	NA
Gm40184	0	NA	NA	NA	NA	NA
Gm40185	0.279141	1.52355	3.06991	0.496283	0.619694	NA
Gm40186	0.429819	-0.973144	2.23236	-0.435926	0.662891	NA
Gm40190	0.804137	-0.367448	1.39594	-0.263226	0.792377	NA
Gm40191	5.63673	0.321013	0.543975	0.590124	0.555107	NA
Gm40192	0	NA	NA	NA	NA	NA
Gm40193	0	NA	NA	NA	NA	NA
Gm40198	0	NA	NA	NA	NA	NA
Gm40200	0	NA	NA	NA	NA	NA
Gm40202	0	NA	NA	NA	NA	NA
Gm40203	0	NA	NA	NA	NA	NA
Gm40204	0	NA	NA	NA	NA	NA
Gm40205	0.609497	-0.969707	1.72408	-0.56245	0.573809	NA
Gm40206	5.29174	-2.37229	0.834357	-2.84326	0.00446553	NA
Gm40207	0	NA	NA	NA	NA	NA
Gm40208	0.857561	-0.010732	2.00461	-0.00535366	0.995728	NA
Gm40210	1.81073	0.488561	1.47057	0.332227	0.739718	NA
Gm40211	0	NA	NA	NA	NA	NA
Gm40216	0	NA	NA	NA	NA	NA
Gm40217	0.0714137	-0.570316	3.08458	-0.184893	0.853313	NA
Gm40218	0.746908	0.440842	2.63285	0.167439	0.867025	NA
Gm40221	0	NA	NA	NA	NA	NA
Gm40223	0	NA	NA	NA	NA	NA
Gm40225	0.798472	-2.08945	1.94012	-1.07697	0.281494	NA
Gm40226	0	NA	NA	NA	NA	NA
Gm40227	1.4301	-0.449559	1.11469	-0.403303	0.686726	NA
Gm40228	0	NA	NA	NA	NA	NA
Gm40229	1.20692	-0.592688	1.52285	-0.389196	0.697131	NA
Gm40231	0.424599	-0.973546	2.53283	-0.38437	0.700704	NA
Gm40232	6.92803	-0.418456	0.550876	-0.75962	0.447482	NA
Gm40233	2.29673	-0.839356	1.05444	-0.796018	0.426022	NA
Gm40235	0.384035	0.561758	3.02822	0.185508	0.852831	NA
Gm40237	0	NA	NA	NA	NA	NA
Gm40239	0	NA	NA	NA	NA	NA
Gm40241	0	NA	NA	NA	NA	NA
Gm40242	0	NA	NA	NA	NA	NA
Gm40244	0	NA	NA	NA	NA	NA
Gm40245	0	NA	NA	NA	NA	NA
Gm40246	0	NA	NA	NA	NA	NA
Gm40247	0	NA	NA	NA	NA	NA
Gm40249	0	NA	NA	NA	NA	NA
Gm40251	0	NA	NA	NA	NA	NA
Gm40252	0	NA	NA	NA	NA	NA
Gm40255	0	NA	NA	NA	NA	NA
Gm40256	0	NA	NA	NA	NA	NA
Gm40258	14.5862	-0.2371	0.381522	-0.621457	0.534299	NA
Gm40259	0.062496	0.254072	3.08458	0.0823685	0.934354	NA
Gm40260	11.3609	0.737911	0.402027	1.83548	0.0664349	NA
Gm40261	0	NA	NA	NA	NA	NA
Gm40262	0.343341	0.254076	3.08458	0.0823697	0.934353	NA
Gm40264	0.236977	-1.3947	3.08458	-0.452153	0.651158	NA
Gm4027	0	NA	NA	NA	NA	NA
Gm40270	0	NA	NA	NA	NA	NA
Gm40271	0	NA	NA	NA	NA	NA
Gm40272	0.211353	-1.3947	3.08458	-0.452153	0.651158	NA
Gm40275	0	NA	NA	NA	NA	NA
Gm40277	0	NA	NA	NA	NA	NA
Gm40278	1.0269	1.34077	1.52089	0.88157	0.378009	NA
Gm40281	0	NA	NA	NA	NA	NA
Gm40283	0	NA	NA	NA	NA	NA
Gm40284	0	NA	NA	NA	NA	NA
Gm40286	0	NA	NA	NA	NA	NA
Gm40287	1.9758	-0.379414	1.30534	-0.290662	0.77131	NA
Gm40288	0	NA	NA	NA	NA	NA
Gm40289	0	NA	NA	NA	NA	NA
Gm40290	1.12819	-1.67167	1.67514	-0.997929	0.318314	NA
Gm40292	0	NA	NA	NA	NA	NA
Gm40293	0	NA	NA	NA	NA	NA
Gm40295	0	NA	NA	NA	NA	NA
Gm40296	0	NA	NA	NA	NA	NA
Gm40297	0	NA	NA	NA	NA	NA
Gm40298	0	NA	NA	NA	NA	NA
Gm40299	0	NA	NA	NA	NA	NA
Gm40300	0	NA	NA	NA	NA	NA
Gm40301	0	NA	NA	NA	NA	NA
Gm40303	6.26548	-0.189251	0.642586	-0.294515	0.768365	NA
Gm40304	0.213834	0.254074	3.08458	0.0823691	0.934353	NA
Gm40305	0.975493	1.16692	1.56823	0.744101	0.456816	NA
Gm40306	0.0910211	-0.570316	3.08458	-0.184893	0.853313	NA
Gm40307	0	NA	NA	NA	NA	NA
Gm40308	0	NA	NA	NA	NA	NA
Gm40310	0.679179	0.517118	2.34247	0.220757	0.825281	NA
Gm40312	0	NA	NA	NA	NA	NA
Gm40314	0	NA	NA	NA	NA	NA
Gm40315	0	NA	NA	NA	NA	NA
Gm40316	0	NA	NA	NA	NA	NA
Gm40320	2.25776	-1.89315	0.945278	-2.00274	0.0452051	NA
Gm40321	0.141904	-0.982508	3.08458	-0.318523	0.750088	NA
Gm40323	0	NA	NA	NA	NA	NA
Gm40324	0	NA	NA	NA	NA	NA
Gm40325	1.01338	-1.02448	1.47678	-0.693728	0.487853	NA
Gm40327	0	NA	NA	NA	NA	NA
Gm40328	0	NA	NA	NA	NA	NA
Gm40329	0	NA	NA	NA	NA	NA
Gm40330	0	NA	NA	NA	NA	NA
Gm40331	0.834726	-1.08538	1.98344	-0.547222	0.584226	NA
Gm40332	0.144201	0.666266	3.08458	0.215999	0.828988	NA
Gm40333	0	NA	NA	NA	NA	NA
Gm40334	0.680924	-1.18073	1.66978	-0.707118	0.479493	NA
Gm40336	0	NA	NA	NA	NA	NA
Gm40337	0	NA	NA	NA	NA	NA
Gm40338	2.71879	-0.633515	0.998269	-0.634613	0.525681	NA
Gm40339	0.382994	-1.42113	2.58853	-0.549008	0.583	NA
Gm40340	0	NA	NA	NA	NA	NA
Gm40345	4.66087	0.559661	0.877744	0.637613	0.523726	NA
Gm40347	0.0910211	-0.570316	3.08458	-0.184893	0.853313	NA
Gm40348	0	NA	NA	NA	NA	NA
Gm4035	0.288402	1.56569	3.06755	0.510405	0.609767	NA
Gm40352	0	NA	NA	NA	NA	NA
Gm40353	4.37764	0.419836	0.558619	0.751561	0.452315	NA
Gm40356	0.142827	-0.982508	3.08458	-0.318523	0.750088	NA
Gm40357	0	NA	NA	NA	NA	NA
Gm40358	0	NA	NA	NA	NA	NA
Gm40359	0	NA	NA	NA	NA	NA
Gm40361	0	NA	NA	NA	NA	NA
Gm40362	0	NA	NA	NA	NA	NA
Gm40363	0	NA	NA	NA	NA	NA
Gm40364	0	NA	NA	NA	NA	NA
Gm40365	0	NA	NA	NA	NA	NA
Gm40367	0	NA	NA	NA	NA	NA
Gm40369	0	NA	NA	NA	NA	NA
Gm40371	0.339208	-0.570312	2.36595	-0.24105	0.809517	NA
Gm40372	0	NA	NA	NA	NA	NA
Gm40374	0	NA	NA	NA	NA	NA
Gm40375	0.125318	0.666266	3.08458	0.215999	0.828988	NA
Gm40376	0.359016	-0.570312	2.32886	-0.244888	0.806543	NA
Gm40377	0.36598	-2.08279	2.58558	-0.805543	0.420507	NA
Gm40378	0.135107	0.666266	3.08458	0.215999	0.828988	NA
Gm40381	0.144201	0.666266	3.08458	0.215999	0.828988	NA
Gm40383	0	NA	NA	NA	NA	NA
Gm40384	0	NA	NA	NA	NA	NA
Gm40385	0.0785979	-0.570316	3.08458	-0.184893	0.853313	NA
Gm40386	1.42313	-0.697182	1.19105	-0.585352	0.558311	NA
Gm40387	0.0714137	-0.570316	3.08458	-0.184893	0.853313	NA
Gm40388	0.205411	0.254074	3.08458	0.0823691	0.934353	NA
Gm40390	0	NA	NA	NA	NA	NA
Gm40392	0	NA	NA	NA	NA	NA
Gm40394	0	NA	NA	NA	NA	NA
Gm40397	1.33894	-0.606137	1.34448	-0.450835	0.652108	NA
Gm40399	0.556803	1.27176	2.38683	0.532823	0.594156	NA
Gm40401	0.613863	1.4618	2.03751	0.717446	0.473099	NA
Gm40402	0	NA	NA	NA	NA	NA
Gm40403	2.8647	0.287536	0.96486	0.298008	0.765697	NA
Gm40404	0	NA	NA	NA	NA	NA
Gm40406	4.18592	-0.709376	0.734429	-0.965888	0.3341	NA
Gm40409	0.0678788	0.254072	3.08458	0.0823685	0.934354	NA
Gm40411	0	NA	NA	NA	NA	NA
Gm40412	0	NA	NA	NA	NA	NA
Gm40416	0	NA	NA	NA	NA	NA
Gm40418	0	NA	NA	NA	NA	NA
Gm40419	0	NA	NA	NA	NA	NA
Gm40421	0	NA	NA	NA	NA	NA
Gm40422	0.718185	-0.114383	1.53108	-0.0747076	0.940447	NA
Gm40423	0	NA	NA	NA	NA	NA
Gm40424	0	NA	NA	NA	NA	NA
Gm40425	0.0674798	0.254072	3.08458	0.0823685	0.934354	NA
Gm40426	0	NA	NA	NA	NA	NA
Gm40427	0.265894	-0.158119	3.08458	-0.0512612	0.959117	NA
Gm40428	0	NA	NA	NA	NA	NA
Gm40430	0	NA	NA	NA	NA	NA
Gm40431	0	NA	NA	NA	NA	NA
Gm40434	0.410895	0.656329	2.57527	0.254859	0.798832	NA
Gm40435	0.266249	0.66627	2.86987	0.232161	0.816413	NA
Gm40436	2.63293	0.214889	1.04209	0.20621	0.836627	NA
Gm40437	0.0626591	0.254072	3.08458	0.0823685	0.934354	NA
Gm40438	0.695056	1.09402	1.82073	0.600868	0.547928	NA
Gm40439	0	NA	NA	NA	NA	NA
Gm40440	0.070451	-0.570316	3.08458	-0.184893	0.853313	NA
Gm40441	0	NA	NA	NA	NA	NA
Gm40444	13.9502	0.515001	0.374533	1.37505	0.169117	NA
Gm40445	0.464556	-1.11518	2.48479	-0.448802	0.653575	NA
Gm40446	0	NA	NA	NA	NA	NA
Gm40447	2.67041	-0.906606	0.805235	-1.12589	0.260212	NA
Gm40448	8.71989	-0.266151	0.593993	-0.44807	0.654103	NA
Gm40450	2.40787	-0.327355	0.858664	-0.381237	0.703027	NA
Gm40452	0	NA	NA	NA	NA	NA
Gm40453	1.28602	-1.15862	1.22109	-0.948836	0.342704	NA
Gm40454	7.37615	0.507385	0.485751	1.04454	0.296237	NA
Gm40457	0.135107	0.666266	3.08458	0.215999	0.828988	NA
Gm40460	0	NA	NA	NA	NA	NA
Gm40462	6.62084	0.430676	0.644701	0.668024	0.504118	NA
Gm40463	0	NA	NA	NA	NA	NA
Gm40464	0	NA	NA	NA	NA	NA
Gm40469	15.28	-0.0728389	0.316709	-0.229987	0.818102	NA
Gm4047	0	NA	NA	NA	NA	NA
Gm40474	0.609219	2.0653	1.78399	1.15769	0.246992	NA
Gm40478	0.0674798	0.254072	3.08458	0.0823685	0.934354	NA
Gm40481	0	NA	NA	NA	NA	NA
Gm40483	0.304268	-1.81701	3.07087	-0.591692	0.554057	NA
Gm40484	0.475137	-2.44934	3.04163	-0.805272	0.420663	NA
Gm40486	0.0666992	-0.570316	3.08458	-0.184893	0.853313	NA
Gm40487	0	NA	NA	NA	NA	NA
Gm40491	2.60751	-0.674043	0.751756	-0.896625	0.369919	NA
Gm40492	0.374976	1.96361	3.04824	0.644177	0.51946	NA
Gm40493	0	NA	NA	NA	NA	NA
Gm40499	0.135107	0.666266	3.08458	0.215999	0.828988	NA
Gm40501	5.46594	1.36597	0.847112	1.6125	0.106854	NA
Gm40505	0.062496	0.254072	3.08458	0.0823685	0.934354	NA
Gm40508	0	NA	NA	NA	NA	NA
Gm40509	0.070451	-0.570316	3.08458	-0.184893	0.853313	NA
Gm40513	0	NA	NA	NA	NA	NA
Gm40515	0.0709521	-0.570316	3.08458	-0.184893	0.853313	NA
Gm40516	0.570955	1.26259	2.06825	0.610463	0.541555	NA
Gm40518	0.157196	-0.982508	3.08458	-0.318523	0.750088	NA
Gm40520	1.9933	-0.762133	0.984719	-0.773959	0.438955	NA
Gm40522	0	NA	NA	NA	NA	NA
Gm40523	0.952407	1.19247	1.92714	0.618779	0.536062	NA
Gm40527	0.663116	-0.131962	1.6609	-0.0794519	0.936673	NA
Gm40528	2.09658	-0.351532	1.19066	-0.29524	0.76781	NA
Gm40529	2.39379	0.745024	0.831304	0.896211	0.37014	NA
Gm40531	0.228887	-0.570314	3.08458	-0.184892	0.853314	NA
Gm40533	0	NA	NA	NA	NA	NA
Gm40536	0	NA	NA	NA	NA	NA
Gm40537	0.182042	-0.982508	3.08458	-0.318523	0.750088	NA
Gm40538	0.0791895	-0.570316	3.08458	-0.184893	0.853313	NA
Gm40541	0.249984	1.38256	3.07832	0.449127	0.65334	NA
Gm40542	0.0675533	0.254072	3.08458	0.0823685	0.934354	NA
Gm40543	3.92414	-0.546701	0.587775	-0.930119	0.35231	NA
Gm40544	0	NA	NA	NA	NA	NA
Gm40545	0	NA	NA	NA	NA	NA
Gm40546	0	NA	NA	NA	NA	NA
Gm40548	0.810113	-0.0886498	1.98407	-0.0446807	0.964362	NA
Gm40550	1.93798	0.328746	1.04434	0.314789	0.752922	NA
Gm40551	0	NA	NA	NA	NA	NA
Gm40552	0	NA	NA	NA	NA	NA
Gm40554	0	NA	NA	NA	NA	NA
Gm40557	0	NA	NA	NA	NA	NA
Gm40558	0	NA	NA	NA	NA	NA
Gm40561	0.141904	-0.982508	3.08458	-0.318523	0.750088	NA
Gm40562	0	NA	NA	NA	NA	NA
Gm40564	4.58708	0.710925	0.673778	1.05513	0.291365	NA
Gm40565	0.197766	1.07846	3.08458	0.34963	0.726616	NA
Gm40569	0	NA	NA	NA	NA	NA
Gm40572	0.0678788	0.254072	3.08458	0.0823685	0.934354	NA
Gm40573	3.27765	0.419533	0.797163	0.526282	0.598692	NA
Gm40574	0	NA	NA	NA	NA	NA
Gm40575	0	NA	NA	NA	NA	NA
Gm40576	2.25436	-1.68924	1.02597	-1.64649	0.0996638	NA
Gm40577	0.158379	-0.982508	3.08458	-0.318523	0.750088	NA
Gm40578	0.672199	-0.550283	1.69133	-0.325355	0.744913	NA
Gm40579	0	NA	NA	NA	NA	NA
Gm40584	0	NA	NA	NA	NA	NA
Gm40586	2.634	0.788299	0.985173	0.800162	0.423617	NA
Gm40587	0	NA	NA	NA	NA	NA
Gm40590	0.957875	0.0662676	1.39326	0.047563	0.962065	NA
Gm40591	1.02768	1.30853	1.4577	0.897674	0.36936	NA
Gm40592	4.05812	0.55338	0.830347	0.666444	0.505128	NA
Gm40594	0.135107	0.666266	3.08458	0.215999	0.828988	NA
Gm40595	0	NA	NA	NA	NA	NA
Gm40602	0	NA	NA	NA	NA	NA
Gm40603	0.135107	0.666266	3.08458	0.215999	0.828988	NA
Gm40604	0.0785979	-0.570316	3.08458	-0.184893	0.853313	NA
Gm40607	0	NA	NA	NA	NA	NA
Gm40608	0	NA	NA	NA	NA	NA
Gm40610	0.36595	1.08924	2.30518	0.472517	0.636558	NA
Gm40612	0.0714137	-0.570316	3.08458	-0.184893	0.853313	NA
Gm40614	0.141904	-0.982508	3.08458	-0.318523	0.750088	NA
Gm40615	0.0678788	0.254072	3.08458	0.0823685	0.934354	NA
Gm40616	11.532	-0.702619	0.400848	-1.75283	0.0796307	NA
Gm40617	1.66479	-0.338227	1.01967	-0.331702	0.740115	NA
Gm40618	2.79249	-0.0265962	0.971262	-0.0273832	0.978154	NA
Gm40621	0.404189	0.659563	2.27066	0.290472	0.771455	NA
Gm40622	0.40532	2.06699	3.04402	0.679032	0.497118	NA
Gm40623	0	NA	NA	NA	NA	NA
Gm40624	0	NA	NA	NA	NA	NA
Gm40627	1.10509	-0.805377	1.27666	-0.630847	0.52814	NA
Gm40630	8.96914	-0.764752	0.496842	-1.53922	0.12375	NA
Gm40631	0.363972	-1.37533	2.30466	-0.596758	0.550669	NA
Gm40632	0	NA	NA	NA	NA	NA
Gm40635	0	NA	NA	NA	NA	NA
Gm40636	4.72119	0.0158401	0.793294	0.0199675	0.984069	NA
Gm40637	2.67257	-0.335029	0.828743	-0.404261	0.686021	NA
Gm40638	0	NA	NA	NA	NA	NA
Gm40639	0	NA	NA	NA	NA	NA
Gm4064	0	NA	NA	NA	NA	NA
Gm40640	0	NA	NA	NA	NA	NA
Gm40642	0	NA	NA	NA	NA	NA
Gm40644	0.407273	2.07339	3.04377	0.681192	0.49575	NA
Gm40645	0.187977	1.07846	3.08458	0.34963	0.726616	NA
Gm40646	0.248217	-1.3947	3.08458	-0.452153	0.651158	NA
Gm40647	9.46026	0.199009	0.618559	0.321729	0.747658	NA
Gm40648	0.144201	0.666266	3.08458	0.215999	0.828988	NA
Gm40649	0.887432	2.12211	1.72165	1.2326	0.217726	NA
Gm40651	0	NA	NA	NA	NA	NA
Gm40652	0.300283	-1.80222	3.07159	-0.586738	0.55738	NA
Gm40653	0.288402	1.56569	3.06755	0.510405	0.609767	NA
Gm40654	0	NA	NA	NA	NA	NA
Gm40655	0.143383	0.666266	3.08458	0.215999	0.828988	NA
Gm40656	9.87156	-1.05607	0.690711	-1.52896	0.126275	NA
Gm40657	0.317863	1.72428	3.05923	0.563632	0.573004	NA
Gm40658	0	NA	NA	NA	NA	NA
Gm40659	0.158379	-0.982508	3.08458	-0.318523	0.750088	NA
Gm40660	0	NA	NA	NA	NA	NA
Gm40661	0.0716917	0.254072	3.08458	0.0823685	0.934354	NA
Gm40662	0	NA	NA	NA	NA	NA
Gm40665	0	NA	NA	NA	NA	NA
Gm40666	0	NA	NA	NA	NA	NA
Gm40667	3.69229	0.0625721	0.755273	0.082847	0.933973	NA
Gm40669	0	NA	NA	NA	NA	NA
Gm40670	0	NA	NA	NA	NA	NA
Gm40671	4.38229	-0.201562	0.770696	-0.261532	0.793682	NA
Gm40672	0	NA	NA	NA	NA	NA
Gm40673	0.489651	2.33194	2.11091	1.10471	0.269287	NA
Gm40674	0.124992	0.666266	3.08458	0.215999	0.828988	NA
Gm40677	0	NA	NA	NA	NA	NA
Gm40678	0	NA	NA	NA	NA	NA
Gm40679	0	NA	NA	NA	NA	NA
Gm40680	0	NA	NA	NA	NA	NA
Gm40681	0	NA	NA	NA	NA	NA
Gm40683	0	NA	NA	NA	NA	NA
Gm40684	0	NA	NA	NA	NA	NA
Gm40685	0.815776	0.830773	1.48168	0.560695	0.575005	NA
Gm40687	0	NA	NA	NA	NA	NA
Gm40689	0	NA	NA	NA	NA	NA
Gm40690	0	NA	NA	NA	NA	NA
Gm40691	0.141904	-0.982508	3.08458	-0.318523	0.750088	NA
Gm40692	0	NA	NA	NA	NA	NA
Gm40694	0	NA	NA	NA	NA	NA
Gm40697	0.13496	0.666266	3.08458	0.215999	0.828988	NA
Gm40698	0	NA	NA	NA	NA	NA
Gm40699	2.54403	-0.798022	0.807011	-0.988862	0.322731	NA
Gm40703	0.591295	1.42358	2.34889	0.606064	0.544472	NA
Gm40704	0	NA	NA	NA	NA	NA
Gm40705	0	NA	NA	NA	NA	NA
Gm40706	5.32917	0.824744	0.548277	1.50425	0.132518	NA
Gm40709	0	NA	NA	NA	NA	NA
Gm40712	0	NA	NA	NA	NA	NA
Gm40713	10.599	-0.103183	0.439745	-0.234643	0.814486	NA
Gm40715	1.23356	1.63559	1.22352	1.33679	0.181292	NA
Gm40716	0.286767	1.55836	3.06796	0.507948	0.61149	NA
Gm40720	9.03693	0.321814	0.480944	0.66913	0.503413	NA
Gm40722	0.133398	-0.982508	3.08458	-0.318523	0.750088	NA
Gm40723	1.90845	-1.35787	1.06629	-1.27345	0.202857	NA
Gm40725	0.688217	1.63597	1.80223	0.907747	0.364012	NA
Gm40726	0	NA	NA	NA	NA	NA
Gm40727	0	NA	NA	NA	NA	NA
Gm40728	0.135758	0.666266	3.08458	0.215999	0.828988	NA
Gm40730	0	NA	NA	NA	NA	NA
Gm40731	0.182042	-0.982508	3.08458	-0.318523	0.750088	NA
Gm40732	0	NA	NA	NA	NA	NA
Gm40736	0	NA	NA	NA	NA	NA
Gm40738	3.34384	-0.743903	0.806782	-0.922062	0.356496	NA
Gm40739	0.267222	-0.158119	3.08458	-0.0512612	0.959117	NA
Gm40740	0	NA	NA	NA	NA	NA
Gm40741	0	NA	NA	NA	NA	NA
Gm40742	0.312806	1.70349	3.06027	0.556646	0.577769	NA
Gm40743	11.8818	0.28217	0.499175	0.565273	0.571888	NA
Gm40744	0.27666	-0.158119	3.08458	-0.0512612	0.959117	NA
Gm40746	0	NA	NA	NA	NA	NA
Gm40747	0	NA	NA	NA	NA	NA
Gm40748	0	NA	NA	NA	NA	NA
Gm40749	0	NA	NA	NA	NA	NA
Gm40750	0.124992	0.666266	3.08458	0.215999	0.828988	NA
Gm40751	0	NA	NA	NA	NA	NA
Gm40752	0	NA	NA	NA	NA	NA
Gm40753	0	NA	NA	NA	NA	NA
Gm40757	0	NA	NA	NA	NA	NA
Gm40760	0	NA	NA	NA	NA	NA
Gm40761	1.10183	1.40821	1.49941	0.939172	0.347643	NA
Gm40763	0	NA	NA	NA	NA	NA
Gm40764	0	NA	NA	NA	NA	NA
Gm40765	0	NA	NA	NA	NA	NA
Gm40766	0.267819	-0.158119	3.08458	-0.0512612	0.959117	NA
Gm40767	0.144201	0.666266	3.08458	0.215999	0.828988	NA
Gm40768	1.87323	0.610851	0.924619	0.660651	0.508836	NA
Gm40769	0	NA	NA	NA	NA	NA
Gm40770	1.14579	-0.871658	1.68833	-0.516283	0.605657	NA
Gm40773	0	NA	NA	NA	NA	NA
Gm40775	0	NA	NA	NA	NA	NA
Gm40776	0	NA	NA	NA	NA	NA
Gm40777	0.840224	-1.65667	1.75517	-0.943879	0.345231	NA
Gm40778	0	NA	NA	NA	NA	NA
Gm40780	0	NA	NA	NA	NA	NA
Gm40781	0.157196	-0.982508	3.08458	-0.318523	0.750088	NA
Gm40782	10.9645	0.0971991	0.355333	0.273543	0.784436	NA
Gm40783	0	NA	NA	NA	NA	NA
Gm40784	0	NA	NA	NA	NA	NA
Gm40785	1.42192	-0.226585	1.25076	-0.181158	0.856244	NA
Gm40787	0.161973	-0.982508	3.08458	-0.318523	0.750088	NA
Gm40790	0	NA	NA	NA	NA	NA
Gm40791	0.314392	-1.85511	3.06905	-0.604459	0.545539	NA
Gm40793	0	NA	NA	NA	NA	NA
Gm40794	1.82383	-1.8095	1.30438	-1.38724	0.165368	NA
Gm40795	0	NA	NA	NA	NA	NA
Gm40796	0	NA	NA	NA	NA	NA
Gm40797	0	NA	NA	NA	NA	NA
Gm40799	8.4575	0.207332	0.58899	0.352013	0.724829	NA
Gm40800	0.271515	1.48807	3.07196	0.484404	0.628099	NA
Gm40802	0.695004	1.01499	1.83394	0.553445	0.579959	NA
Gm40804	0.323907	-1.88455	2.69811	-0.69847	0.484883	NA
Gm40805	0.426715	0.653221	2.52924	0.258267	0.796201	NA
Gm40811	6.32735	0.363951	0.631347	0.576467	0.564299	NA
Gm40814	0.413094	0.661697	2.57183	0.257287	0.796957	NA
Gm40816	0	NA	NA	NA	NA	NA
Gm40820	5.05071	-0.156148	0.601932	-0.259412	0.795318	NA
Gm40822	0.260425	1.43444	3.07514	0.466465	0.640883	NA
Gm40823	0	NA	NA	NA	NA	NA
Gm40831	0	NA	NA	NA	NA	NA
Gm40832	0	NA	NA	NA	NA	NA
Gm40833	0.135758	0.666266	3.08458	0.215999	0.828988	NA
Gm40836	0	NA	NA	NA	NA	NA
Gm40838	0	NA	NA	NA	NA	NA
Gm40840	0	NA	NA	NA	NA	NA
Gm40843	0	NA	NA	NA	NA	NA
Gm40847	0.528751	-1.99319	2.10019	-0.949052	0.342594	NA
Gm40850	0	NA	NA	NA	NA	NA
Gm40853	0	NA	NA	NA	NA	NA
Gm40855	9.67737	0.374574	0.423205	0.885089	0.376109	NA
Gm40856	0	NA	NA	NA	NA	NA
Gm40857	0	NA	NA	NA	NA	NA
Gm40858	0	NA	NA	NA	NA	NA
Gm40860	0.070451	-0.570316	3.08458	-0.184893	0.853313	NA
Gm40869	0	NA	NA	NA	NA	NA
Gm40872	0.501586	0.99904	2.45848	0.406365	0.684474	NA
Gm40873	0.354582	0.254078	2.65476	0.0957065	0.923754	NA
Gm40874	0	NA	NA	NA	NA	NA
Gm40875	0.140902	-0.982508	3.08458	-0.318523	0.750088	NA
Gm40876	5.10218	-0.866118	0.841207	-1.02961	0.303191	NA
Gm40880	0	NA	NA	NA	NA	NA
Gm40881	0	NA	NA	NA	NA	NA
Gm40884	3.3862	-0.222189	0.82364	-0.269765	0.787341	NA
Gm40889	0	NA	NA	NA	NA	NA
Gm40890	0.63876	0.0500715	2.09357	0.0239168	0.980919	NA
Gm40892	1.95509	0.557988	1.28475	0.434317	0.664058	NA
Gm40893	0	NA	NA	NA	NA	NA
Gm40898	0	NA	NA	NA	NA	NA
Gm40899	0	NA	NA	NA	NA	NA
Gm40900	0	NA	NA	NA	NA	NA
Gm40903	0	NA	NA	NA	NA	NA
Gm40904	0	NA	NA	NA	NA	NA
Gm40905	0	NA	NA	NA	NA	NA
Gm40906	0	NA	NA	NA	NA	NA
Gm40908	0.321676	1.73961	3.05847	0.568784	0.569503	NA
Gm40909	4.39967	0.357054	0.718693	0.496811	0.619322	NA
Gm40910	0.338826	1.06032	2.67904	0.395782	0.692266	NA
Gm40912	11.6095	-0.0977947	0.391206	-0.249983	0.802601	NA
Gm40913	0	NA	NA	NA	NA	NA
Gm40914	0.206651	1.07846	3.08458	0.34963	0.726616	NA
Gm40915	0.691144	2.2627	1.76806	1.27976	0.200629	NA
Gm40916	0.205411	0.254074	3.08458	0.0823691	0.934353	NA
Gm40917	0.720637	-1.93647	2.25496	-0.85876	0.390473	NA
Gm40918	0	NA	NA	NA	NA	NA
Gm40921	0	NA	NA	NA	NA	NA
Gm40922	0	NA	NA	NA	NA	NA
Gm40923	0	NA	NA	NA	NA	NA
Gm40924	0	NA	NA	NA	NA	NA
Gm40925	0.13496	0.666266	3.08458	0.215999	0.828988	NA
Gm40929	0.140902	-0.982508	3.08458	-0.318523	0.750088	NA
Gm40930	0	NA	NA	NA	NA	NA
Gm40931	0	NA	NA	NA	NA	NA
Gm40932	0.782467	-2.10549	1.79374	-1.1738	0.240475	NA
Gm40933	0	NA	NA	NA	NA	NA
Gm40934	3.16848	1.69137	0.833992	2.02805	0.0425556	NA
Gm40935	10.2494	0.0864669	0.380579	0.227198	0.820269	NA
Gm40936	0	NA	NA	NA	NA	NA
Gm40938	0.133398	-0.982508	3.08458	-0.318523	0.750088	NA
Gm40940	0.271515	1.48807	3.07196	0.484404	0.628099	NA
Gm40942	0	NA	NA	NA	NA	NA
Gm40943	0.558923	1.23136	2.11874	0.581175	0.561122	NA
Gm40946	5.39293	-0.282813	0.540491	-0.523251	0.6008	NA
Gm40947	0	NA	NA	NA	NA	NA
Gm40948	0	NA	NA	NA	NA	NA
Gm40950	1.7432	-1.18726	0.932698	-1.27293	0.203044	NA
Gm40952	0	NA	NA	NA	NA	NA
Gm40954	0	NA	NA	NA	NA	NA
Gm40955	0	NA	NA	NA	NA	NA
Gm40959	0	NA	NA	NA	NA	NA
Gm40960	2.73996	0.491391	1.24212	0.395607	0.692395	NA
Gm40962	0	NA	NA	NA	NA	NA
Gm40964	0.144201	0.666266	3.08458	0.215999	0.828988	NA
Gm40966	0	NA	NA	NA	NA	NA
Gm40968	0	NA	NA	NA	NA	NA
Gm40972	0	NA	NA	NA	NA	NA
Gm40975	0	NA	NA	NA	NA	NA
Gm40976	0	NA	NA	NA	NA	NA
Gm40981	0	NA	NA	NA	NA	NA
Gm40982	0	NA	NA	NA	NA	NA
Gm40983	0	NA	NA	NA	NA	NA
Gm40986	0	NA	NA	NA	NA	NA
Gm40987	0	NA	NA	NA	NA	NA
Gm40988	0	NA	NA	NA	NA	NA
Gm40989	0	NA	NA	NA	NA	NA
Gm40993	0	NA	NA	NA	NA	NA
Gm40994	0	NA	NA	NA	NA	NA
Gm40996	5.63028	0.611233	0.66278	0.922227	0.35641	NA
Gm40997	0	NA	NA	NA	NA	NA
Gm40998	0	NA	NA	NA	NA	NA
Gm40999	0	NA	NA	NA	NA	NA
Gm41	0	NA	NA	NA	NA	NA
Gm41000	0	NA	NA	NA	NA	NA
Gm41001	0	NA	NA	NA	NA	NA
Gm41002	0.0626591	0.254072	3.08458	0.0823685	0.934354	NA
Gm41003	0.786995	-2.64699	1.54635	-1.71176	0.0869403	NA
Gm41004	0.135758	0.666266	3.08458	0.215999	0.828988	NA
Gm41005	2.8817	-1.35576	0.971204	-1.39596	0.162727	NA
Gm41006	0.35125	0.254078	2.66236	0.0954335	0.92397	NA
Gm41007	0	NA	NA	NA	NA	NA
Gm41008	0	NA	NA	NA	NA	NA
Gm41009	0	NA	NA	NA	NA	NA
Gm41011	0	NA	NA	NA	NA	NA
Gm41012	0	NA	NA	NA	NA	NA
Gm41013	0	NA	NA	NA	NA	NA
Gm41014	1.35578	-1.62349	1.1092	-1.46367	0.143285	NA
Gm41016	0.364084	-2.04232	3.05933	-0.667571	0.504407	NA
Gm41018	1.98447	-1.71555	1.25077	-1.3716	0.170188	NA
Gm41019	0.395252	-0.158115	2.2982	-0.0687998	0.945149	NA
Gm41020	0	NA	NA	NA	NA	NA
Gm41021	1.48315	-0.53956	1.34779	-0.400329	0.688914	NA
Gm41022	0	NA	NA	NA	NA	NA
Gm41024	1.19146	0.33369	1.5177	0.219865	0.825976	NA
Gm41025	9.1435	-0.729849	0.805304	-0.906303	0.364776	NA
Gm41027	0	NA	NA	NA	NA	NA
Gm41028	0	NA	NA	NA	NA	NA
Gm41029	0.219855	-0.570314	3.08458	-0.184892	0.853314	NA
Gm41030	0.283809	-1.73833	3.07477	-0.565355	0.571833	NA
Gm41031	0	NA	NA	NA	NA	NA
Gm41032	0.142827	-0.982508	3.08458	-0.318523	0.750088	NA
Gm41033	3.30876	0.0653867	0.95102	0.0687543	0.945185	NA
Gm41036	0.2991	-1.79776	3.0718	-0.585246	0.558382	NA
Gm41039	0.276226	-1.70746	3.07635	-0.555027	0.578876	NA
Gm41040	0	NA	NA	NA	NA	NA
Gm41042	0.0675533	0.254072	3.08458	0.0823685	0.934354	NA
Gm41043	0	NA	NA	NA	NA	NA
Gm41044	0	NA	NA	NA	NA	NA
Gm41045	0	NA	NA	NA	NA	NA
Gm41046	0.144201	0.666266	3.08458	0.215999	0.828988	NA
Gm41047	0	NA	NA	NA	NA	NA
Gm41048	0.141904	-0.982508	3.08458	-0.318523	0.750088	NA
Gm41049	0	NA	NA	NA	NA	NA
Gm41050	0	NA	NA	NA	NA	NA
Gm41053	0	NA	NA	NA	NA	NA
Gm41054	0.062496	0.254072	3.08458	0.0823685	0.934354	NA
Gm41055	4.19848	-0.557858	0.877463	-0.635763	0.524931	NA
Gm41056	0.683499	0.517228	2.33995	0.221043	0.825059	NA
Gm41057	0	NA	NA	NA	NA	NA
Gm41058	0	NA	NA	NA	NA	NA
Gm41059	0.0674798	0.254072	3.08458	0.0823685	0.934354	NA
Gm41060	0	NA	NA	NA	NA	NA
Gm41061	0.0666992	-0.570316	3.08458	-0.184893	0.853313	NA
Gm41062	1.87721	0.0769848	1.41913	0.0542478	0.956738	NA
Gm41063	0	NA	NA	NA	NA	NA
Gm41065	3.42974	-0.746525	0.741249	-1.00712	0.313878	NA
Gm41067	6.68641	0.247679	0.580775	0.426462	0.669771	NA
Gm41069	0	NA	NA	NA	NA	NA
Gm4107	6.67064	0.0591157	0.695637	0.0849807	0.932277	NA
Gm41070	0	NA	NA	NA	NA	NA
Gm41071	0	NA	NA	NA	NA	NA
Gm41072	1.58321	0.118831	1.09883	0.108143	0.913883	NA
Gm41074	0.712796	1.03088	1.67994	0.613644	0.539451	NA
Gm41075	4.12477	-0.271888	0.677678	-0.401205	0.688269	NA
Gm41079	0	NA	NA	NA	NA	NA
Gm41086	0	NA	NA	NA	NA	NA
Gm41087	0	NA	NA	NA	NA	NA
Gm41088	0	NA	NA	NA	NA	NA
Gm41090	0	NA	NA	NA	NA	NA
Gm41093	0	NA	NA	NA	NA	NA
Gm41095	0	NA	NA	NA	NA	NA
Gm41096	0	NA	NA	NA	NA	NA
Gm41097	0	NA	NA	NA	NA	NA
Gm41098	8.62849	1.02519	0.624645	1.64124	0.100747	NA
Gm41099	0	NA	NA	NA	NA	NA
Gm41101	0	NA	NA	NA	NA	NA
Gm41102	0	NA	NA	NA	NA	NA
Gm41104	0	NA	NA	NA	NA	NA
Gm41106	0.407506	0.565184	2.55423	0.221273	0.82488	NA
Gm41108	0.858564	0.538864	1.57931	0.341201	0.732952	NA
Gm41109	0	NA	NA	NA	NA	NA
Gm41110	0	NA	NA	NA	NA	NA
Gm41111	0	NA	NA	NA	NA	NA
Gm41112	0	NA	NA	NA	NA	NA
Gm41113	2.92237	1.04221	1.05028	0.992323	0.32104	NA
Gm41114	2.57354	-0.824116	0.722848	-1.14009	0.254247	NA
Gm41118	0	NA	NA	NA	NA	NA
Gm41121	6.1579	0.386832	0.53286	0.725954	0.467867	NA
Gm41125	0.27849	1.52052	3.07009	0.495271	0.620409	NA
Gm41127	0	NA	NA	NA	NA	NA
Gm41130	0.0791895	-0.570316	3.08458	-0.184893	0.853313	NA
Gm41131	1.25807	-0.10423	1.33126	-0.078294	0.937594	NA
Gm41133	0	NA	NA	NA	NA	NA
Gm41135	0	NA	NA	NA	NA	NA
Gm41139	0	NA	NA	NA	NA	NA
Gm41141	0	NA	NA	NA	NA	NA
Gm41142	0	NA	NA	NA	NA	NA
Gm41143	0	NA	NA	NA	NA	NA
Gm41144	5.97846	-0.0285205	0.626886	-0.0454955	0.963712	NA
Gm41145	0.157196	-0.982508	3.08458	-0.318523	0.750088	NA
Gm41146	0	NA	NA	NA	NA	NA
Gm41147	0.2109	0.254074	3.08458	0.0823691	0.934353	NA
Gm41148	0.268146	-0.158119	3.08458	-0.0512612	0.959117	NA
Gm41149	0	NA	NA	NA	NA	NA
Gm41153	0.213003	-0.570314	3.08458	-0.184892	0.853314	NA
Gm41158	1.87454	0.434511	1.03047	0.421662	0.673272	NA
Gm41161	0	NA	NA	NA	NA	NA
Gm41162	0	NA	NA	NA	NA	NA
Gm41164	0	NA	NA	NA	NA	NA
Gm41165	0.202513	1.07846	3.08458	0.34963	0.726616	NA
Gm41166	0	NA	NA	NA	NA	NA
Gm41167	0.871723	-0.346956	1.59188	-0.217953	0.827466	NA
Gm41168	0.135107	0.666266	3.08458	0.215999	0.828988	NA
Gm41169	0.144201	0.666266	3.08458	0.215999	0.828988	NA
Gm4117	1.18956	-0.273246	1.53208	-0.178349	0.858449	NA
Gm41171	0	NA	NA	NA	NA	NA
Gm41172	0	NA	NA	NA	NA	NA
Gm41173	0.125318	0.666266	3.08458	0.215999	0.828988	NA
Gm41175	0	NA	NA	NA	NA	NA
Gm41176	1.84933	1.71221	1.20432	1.42172	0.155106	NA
Gm41177	0	NA	NA	NA	NA	NA
Gm41178	0	NA	NA	NA	NA	NA
Gm41181	0.837451	1.94253	1.7101	1.13592	0.255991	NA
Gm41182	0.831395	1.97629	1.51913	1.30093	0.193281	NA
Gm41184	0	NA	NA	NA	NA	NA
Gm41188	0	NA	NA	NA	NA	NA
Gm41189	0	NA	NA	NA	NA	NA
Gm41190	0	NA	NA	NA	NA	NA
Gm41191	0	NA	NA	NA	NA	NA
Gm41192	0.694046	-0.494433	2.04559	-0.241707	0.809007	NA
Gm41194	0.0666992	-0.570316	3.08458	-0.184893	0.853313	NA
Gm41197	0.187977	1.07846	3.08458	0.34963	0.726616	NA
Gm41198	0.52119	-0.614859	2.46352	-0.249585	0.802908	NA
Gm4120	0	NA	NA	NA	NA	NA
Gm41203	0	NA	NA	NA	NA	NA
Gm41204	0	NA	NA	NA	NA	NA
Gm41205	0	NA	NA	NA	NA	NA
Gm41206	0	NA	NA	NA	NA	NA
Gm41207	0	NA	NA	NA	NA	NA
Gm41208	0	NA	NA	NA	NA	NA
Gm41209	2.90063	0.00576631	1.12017	0.00514768	0.995893	NA
Gm41210	1.14497	1.48641	1.71165	0.868411	0.385169	NA
Gm41212	0.204508	0.254074	3.08458	0.0823691	0.934353	NA
Gm41214	0	NA	NA	NA	NA	NA
Gm41215	5.82022	0.168193	0.651657	0.258101	0.796329	NA
Gm41217	0	NA	NA	NA	NA	NA
Gm41218	0.0678788	0.254072	3.08458	0.0823685	0.934354	NA
Gm41219	0	NA	NA	NA	NA	NA
Gm41220	0	NA	NA	NA	NA	NA
Gm41222	0	NA	NA	NA	NA	NA
Gm41223	0.158379	-0.982508	3.08458	-0.318523	0.750088	NA
Gm41225	0	NA	NA	NA	NA	NA
Gm41226	0	NA	NA	NA	NA	NA
Gm41228	1.28976	-1.10202	1.37182	-0.80333	0.421784	NA
Gm4123	1.42063	-0.704712	1.49283	-0.472066	0.63688	NA
Gm41230	0	NA	NA	NA	NA	NA
Gm41231	3.60089	0.0218785	0.99026	0.0220936	0.982373	NA
Gm41232	0	NA	NA	NA	NA	NA
Gm41233	0	NA	NA	NA	NA	NA
Gm41234	0	NA	NA	NA	NA	NA
Gm41235	0.140902	-0.982508	3.08458	-0.318523	0.750088	NA
Gm41236	0	NA	NA	NA	NA	NA
Gm41237	0.133398	-0.982508	3.08458	-0.318523	0.750088	NA
Gm41238	0	NA	NA	NA	NA	NA
Gm41239	0.0791895	-0.570316	3.08458	-0.184893	0.853313	NA
Gm41240	0.543222	-2.64291	2.3403	-1.1293	0.25877	NA
Gm41241	0	NA	NA	NA	NA	NA
Gm41242	0	NA	NA	NA	NA	NA
Gm41243	0	NA	NA	NA	NA	NA
Gm41244	0	NA	NA	NA	NA	NA
Gm41246	0.13496	0.666266	3.08458	0.215999	0.828988	NA
Gm41247	1.11925	1.55517	1.37257	1.13303	0.2572	NA
Gm41248	0	NA	NA	NA	NA	NA
Gm41249	0	NA	NA	NA	NA	NA
Gm41250	0	NA	NA	NA	NA	NA
Gm41251	0	NA	NA	NA	NA	NA
Gm41252	0	NA	NA	NA	NA	NA
Gm41253	1.0983	-0.845588	1.51762	-0.557181	0.577404	NA
Gm41255	0	NA	NA	NA	NA	NA
Gm41256	0	NA	NA	NA	NA	NA
Gm41257	0.396945	0.587022	2.59396	0.226303	0.820966	NA
Gm41258	0	NA	NA	NA	NA	NA
Gm41259	0.157196	-0.982508	3.08458	-0.318523	0.750088	NA
Gm41262	0	NA	NA	NA	NA	NA
Gm41263	0.339674	1.02702	2.67312	0.384205	0.700827	NA
Gm41264	0	NA	NA	NA	NA	NA
Gm41265	1.5549	-2.24256	1.44055	-1.55674	0.119532	NA
Gm41268	0	NA	NA	NA	NA	NA
Gm41269	0.688511	-0.652874	2.05641	-0.317482	0.750878	NA
Gm41271	0.0709521	-0.570316	3.08458	-0.184893	0.853313	NA
Gm41272	0	NA	NA	NA	NA	NA
Gm41273	1.15164	-1.38678	1.65621	-0.837319	0.402413	NA
Gm41274	0	NA	NA	NA	NA	NA
Gm41276	0	NA	NA	NA	NA	NA
Gm41277	0	NA	NA	NA	NA	NA
Gm41278	0	NA	NA	NA	NA	NA
Gm41279	0	NA	NA	NA	NA	NA
Gm41281	0	NA	NA	NA	NA	NA
Gm41284	0.339238	-1.94973	3.06409	-0.636317	0.52457	NA
Gm41285	11.0159	-0.697363	0.437705	-1.59323	0.111109	NA
Gm41286	0	NA	NA	NA	NA	NA
Gm41289	0	NA	NA	NA	NA	NA
Gm41290	0	NA	NA	NA	NA	NA
Gm41292	3.19677	-0.105747	0.72518	-0.145822	0.884062	NA
Gm41293	0.982954	1.72985	1.72987	0.999989	0.317316	NA
Gm41294	0.141904	-0.982508	3.08458	-0.318523	0.750088	NA
Gm41296	0	NA	NA	NA	NA	NA
Gm41297	1.3308	1.32936	1.33771	0.993761	0.320339	NA
Gm41298	0.278961	1.52233	3.06998	0.495874	0.619983	NA
Gm41299	0	NA	NA	NA	NA	NA
Gm41300	0	NA	NA	NA	NA	NA
Gm41301	1.50301	0.259744	1.23748	0.209897	0.833748	NA
Gm41302	0.133398	-0.982508	3.08458	-0.318523	0.750088	NA
Gm41303	0	NA	NA	NA	NA	NA
Gm41304	0.49133	1.02107	2.47571	0.412433	0.680022	NA
Gm41305	8.78287	0.693709	0.495696	1.39946	0.161674	NA
Gm41306	0.182042	-0.982508	3.08458	-0.318523	0.750088	NA
Gm41307	0.900016	-0.348842	1.75578	-0.198682	0.842512	NA
Gm41308	4.9481	0.231434	0.626644	0.369323	0.711887	NA
Gm41309	1.24127	0.854564	1.53635	0.55623	0.578054	NA
Gm4131	0	NA	NA	NA	NA	NA
Gm41311	0	NA	NA	NA	NA	NA
Gm41312	0	NA	NA	NA	NA	NA
Gm41314	1.59099	-0.126654	1.09633	-0.115526	0.908028	NA
Gm41315	0	NA	NA	NA	NA	NA
Gm41316	0.218021	-0.570314	3.03075	-0.188176	0.850739	NA
Gm41317	0	NA	NA	NA	NA	NA
Gm41318	0	NA	NA	NA	NA	NA
Gm41320	1.15545	3.07307	1.44538	2.12613	0.0334923	NA
Gm41321	0	NA	NA	NA	NA	NA
Gm41322	0	NA	NA	NA	NA	NA
Gm41325	0.13496	0.666266	3.08458	0.215999	0.828988	NA
Gm41326	0	NA	NA	NA	NA	NA
Gm41328	0	NA	NA	NA	NA	NA
Gm41329	0	NA	NA	NA	NA	NA
Gm41331	1.28309	-0.680572	1.87489	-0.362992	0.716611	NA
Gm41333	0.417598	-0.919741	2.01266	-0.456977	0.647688	NA
Gm41334	0	NA	NA	NA	NA	NA
Gm41335	0	NA	NA	NA	NA	NA
Gm41336	0	NA	NA	NA	NA	NA
Gm41338	1.64018	0.728129	1.12054	0.649801	0.515821	NA
Gm41339	0	NA	NA	NA	NA	NA
Gm41340	0	NA	NA	NA	NA	NA
Gm41341	0	NA	NA	NA	NA	NA
Gm41343	6.04182	-0.236715	0.621373	-0.380954	0.703237	NA
Gm41344	4.01857	0.493999	0.761729	0.648523	0.516647	NA
Gm41347	0	NA	NA	NA	NA	NA
Gm41348	11.0901	0.267285	0.456216	0.585873	0.557961	NA
Gm41349	11.2564	-0.0829724	0.470165	-0.176475	0.859921	NA
Gm41350	4.02274	-0.843906	0.730416	-1.15538	0.247936	NA
Gm41353	0.507672	-2.55467	2.77253	-0.921422	0.35683	NA
Gm41355	0.0791895	-0.570316	3.08458	-0.184893	0.853313	NA
Gm41358	5.42635	1.24872	0.535213	2.33313	0.0196414	NA
Gm41359	0	NA	NA	NA	NA	NA
Gm41361	3.54636	-1.21611	0.795458	-1.52882	0.126309	NA
Gm41362	0.157196	-0.982508	3.08458	-0.318523	0.750088	NA
Gm41363	0	NA	NA	NA	NA	NA
Gm41366	0	NA	NA	NA	NA	NA
Gm41368	13.4235	-0.0102986	0.426867	-0.0241259	0.980752	NA
Gm41370	0	NA	NA	NA	NA	NA
Gm41372	2.81556	-1.31408	0.877866	-1.49691	0.134418	NA
Gm41374	0.931869	-0.456473	2.22177	-0.205455	0.837217	NA
Gm41375	0	NA	NA	NA	NA	NA
Gm41376	0	NA	NA	NA	NA	NA
Gm41385	0	NA	NA	NA	NA	NA
Gm41386	0	NA	NA	NA	NA	NA
Gm41387	0	NA	NA	NA	NA	NA
Gm41388	0	NA	NA	NA	NA	NA
Gm41392	0	NA	NA	NA	NA	NA
Gm41393	0.914767	1.10516	1.75749	0.628827	0.529463	NA
Gm41394	0	NA	NA	NA	NA	NA
Gm41395	4.78911	-0.37259	0.535294	-0.696047	0.486399	NA
Gm41396	5.65423	0.405403	0.49414	0.820421	0.411976	NA
Gm41398	0.284321	-0.982508	2.45641	-0.399977	0.689173	NA
Gm41399	0.0666992	-0.570316	3.08458	-0.184893	0.853313	NA
Gm41401	0.736415	-1.44509	2.01297	-0.717888	0.472826	NA
Gm41402	0.561675	1.23907	2.07353	0.597567	0.550129	NA
Gm41403	9.83985	0.266311	0.474615	0.56111	0.574723	NA
Gm41404	6.48853	0.133779	0.560625	0.238624	0.811397	NA
Gm41405	0	NA	NA	NA	NA	NA
Gm41406	1.46787	-0.590071	1.33818	-0.44095	0.659249	NA
Gm41409	1.69351	0.587339	0.989755	0.593418	0.552901	NA
Gm41410	1.51713	1.15712	1.69046	0.684501	0.493659	NA
Gm41414	0.142827	-0.982508	3.08458	-0.318523	0.750088	NA
Gm41416	0	NA	NA	NA	NA	NA
Gm41418	0	NA	NA	NA	NA	NA
Gm41419	0	NA	NA	NA	NA	NA
Gm41420	3.62076	-0.109111	0.8943	-0.122007	0.902894	NA
Gm41421	5.27331	-1.52594	0.70455	-2.16584	0.0303232	NA
Gm41423	0	NA	NA	NA	NA	NA
Gm41424	0	NA	NA	NA	NA	NA
Gm41425	1.21974	0.188543	1.19995	0.157126	0.875146	NA
Gm41427	0.286767	1.55836	3.06796	0.507948	0.61149	NA
Gm41428	0	NA	NA	NA	NA	NA
Gm41429	0.133398	-0.982508	3.08458	-0.318523	0.750088	NA
Gm41431	0.144201	0.666266	3.08458	0.215999	0.828988	NA
Gm41432	0	NA	NA	NA	NA	NA
Gm41433	0.140902	-0.982508	3.08458	-0.318523	0.750088	NA
Gm41435	0.345986	-2.00805	3.06106	-0.655999	0.511825	NA
Gm41436	0	NA	NA	NA	NA	NA
Gm41439	0	NA	NA	NA	NA	NA
Gm41440	0.843452	0.926627	1.97645	0.468833	0.639189	NA
Gm41443	0	NA	NA	NA	NA	NA
Gm41447	0.141904	-0.982508	3.08458	-0.318523	0.750088	NA
Gm41448	3.73242	0.140898	0.973318	0.144761	0.8849	NA
Gm41451	0	NA	NA	NA	NA	NA
Gm41452	0.912291	-0.156906	1.74741	-0.0897939	0.928451	NA
Gm41453	0.269519	1.4779	3.07255	0.481001	0.630516	NA
Gm41454	0	NA	NA	NA	NA	NA
Gm41458	0	NA	NA	NA	NA	NA
Gm41459	0.125318	0.666266	3.08458	0.215999	0.828988	NA
Gm4146	0	NA	NA	NA	NA	NA
Gm41461	2.14374	1.45949	1.16754	1.25006	0.211279	NA
Gm41462	0.281804	-1.73028	3.07518	-0.562661	0.573666	NA
Gm41463	0	NA	NA	NA	NA	NA
Gm41464	4.34066	0.768545	0.652169	1.17844	0.23862	NA
Gm41466	0	NA	NA	NA	NA	NA
Gm41469	0.726382	-3.07165	2.14935	-1.42911	0.152973	NA
Gm41470	0	NA	NA	NA	NA	NA
Gm41471	0	NA	NA	NA	NA	NA
Gm41472	0	NA	NA	NA	NA	NA
Gm41474	0	NA	NA	NA	NA	NA
Gm41477	0	NA	NA	NA	NA	NA
Gm41479	0	NA	NA	NA	NA	NA
Gm41480	0	NA	NA	NA	NA	NA
Gm41481	0	NA	NA	NA	NA	NA
Gm41482	0	NA	NA	NA	NA	NA
Gm41483	0	NA	NA	NA	NA	NA
Gm41484	2.16606	-0.630565	1.32879	-0.474539	0.635115	NA
Gm41485	0.141865	-0.982508	3.08458	-0.318523	0.750088	NA
Gm41486	0	NA	NA	NA	NA	NA
Gm41487	0	NA	NA	NA	NA	NA
Gm41488	0	NA	NA	NA	NA	NA
Gm41490	0	NA	NA	NA	NA	NA
Gm41492	0	NA	NA	NA	NA	NA
Gm41495	0.269919	1.4805	3.0724	0.481872	0.629897	NA
Gm41496	1.89487	0.0415307	1.20843	0.0343675	0.972584	NA
Gm41497	0.0709521	-0.570316	3.08458	-0.184893	0.853313	NA
Gm41498	13.6768	0.530284	0.540929	0.98032	0.326928	NA
Gm41499	0.142827	-0.982508	3.08458	-0.318523	0.750088	NA
Gm41504	1.22369	2.13515	1.48591	1.43693	0.150737	NA
Gm41506	0.231923	-1.3947	3.08458	-0.452153	0.651158	NA
Gm41507	1.55686	-2.22421	1.23853	-1.79584	0.0725196	NA
Gm41508	0	NA	NA	NA	NA	NA
Gm41509	0	NA	NA	NA	NA	NA
Gm4151	0	NA	NA	NA	NA	NA
Gm41510	0	NA	NA	NA	NA	NA
Gm41512	0.211854	-1.3947	3.08458	-0.452153	0.651158	NA
Gm41513	0	NA	NA	NA	NA	NA
Gm41515	0	NA	NA	NA	NA	NA
Gm41516	0.889208	-1.25573	2.2409	-0.560366	0.57523	NA
Gm41517	0.582336	1.2271	2.0958	0.585506	0.558208	NA
Gm41519	0.747894	1.23281	1.78936	0.688966	0.490845	NA
Gm41525	1.77348	-0.208381	1.45068	-0.143643	0.885782	NA
Gm41527	0	NA	NA	NA	NA	NA
Gm41530	0.712358	-1.89047	2.00372	-0.94348	0.345435	NA
Gm41531	0.390886	0.558669	3.01116	0.185533	0.852811	NA
Gm41532	0.0721005	0.254072	3.08458	0.0823685	0.934354	NA
Gm41533	0	NA	NA	NA	NA	NA
Gm41534	0.0674798	0.254072	3.08458	0.0823685	0.934354	NA
Gm41537	1.93151	0.609775	1.19843	0.508811	0.610884	NA
Gm41538	0.414899	2.09779	2.91607	0.71939	0.471901	NA
Gm41539	0	NA	NA	NA	NA	NA
Gm41541	0.270539	1.48344	3.07223	0.482856	0.629198	NA
Gm41543	0	NA	NA	NA	NA	NA
Gm41545	0.133398	-0.982508	3.08458	-0.318523	0.750088	NA
Gm41546	0	NA	NA	NA	NA	NA
Gm41547	0	NA	NA	NA	NA	NA
Gm41549	6.51351	-0.485083	0.528415	-0.917998	0.35862	NA
Gm41550	0	NA	NA	NA	NA	NA
Gm41555	0.138004	-0.158121	3.08458	-0.0512618	0.959117	NA
Gm41556	7.72832	0.167244	0.674585	0.247922	0.804195	NA
Gm41557	0.158379	-0.982508	3.08458	-0.318523	0.750088	NA
Gm41561	0	NA	NA	NA	NA	NA
Gm41562	0	NA	NA	NA	NA	NA
Gm41563	0	NA	NA	NA	NA	NA
Gm41564	0.2991	-1.79776	3.0718	-0.585246	0.558382	NA
Gm41565	0.347275	-0.570312	2.67155	-0.213476	0.830956	NA
Gm41566	0	NA	NA	NA	NA	NA
Gm41568	3.90748	-0.210238	0.742888	-0.283001	0.777176	NA
Gm41569	0.552333	0.568301	2.43612	0.233281	0.815543	NA
Gm41570	0.225859	-0.570314	3.08458	-0.184892	0.853314	NA
Gm41576	0.0709521	-0.570316	3.08458	-0.184893	0.853313	NA
Gm41577	0.0716917	0.254072	3.08458	0.0823685	0.934354	NA
Gm41579	1.06852	-0.683717	1.53046	-0.446739	0.655063	NA
Gm41581	0.498521	0.225902	1.66624	0.135576	0.892156	NA
Gm41582	0	NA	NA	NA	NA	NA
Gm41584	0.502871	-1.29829	2.14054	-0.606527	0.544165	NA
Gm41585	0	NA	NA	NA	NA	NA
Gm41588	0.271515	1.48807	3.07196	0.484404	0.628099	NA
Gm41589	0.41372	2.09364	2.91819	0.717444	0.4731	NA
Gm41591	0	NA	NA	NA	NA	NA
Gm41594	0	NA	NA	NA	NA	NA
Gm41597	0	NA	NA	NA	NA	NA
Gm41598	14.882	0.14212	0.381416	0.372611	0.709438	NA
Gm41600	0	NA	NA	NA	NA	NA
Gm41601	0	NA	NA	NA	NA	NA
Gm41603	1.32885	-1.51031	1.37725	-1.09661	0.27281	NA
Gm41604	15.3664	0.0589892	0.405994	0.145296	0.884477	NA
Gm41609	0.598222	0.767931	2.10365	0.365047	0.715076	NA
Gm41610	1.76885	1.17212	1.24522	0.941296	0.346553	NA
Gm41611	0.395531	2.03448	2.95297	0.688961	0.490848	NA
Gm41613	0	NA	NA	NA	NA	NA
Gm41615	0	NA	NA	NA	NA	NA
Gm41616	0.690288	-0.682181	2.05547	-0.331885	0.739976	NA
Gm41620	4.23603	-0.0359907	0.760235	-0.0473415	0.962241	NA
Gm41622	1.80394	1.63717	1.65215	0.990935	0.321717	NA
Gm41624	0	NA	NA	NA	NA	NA
Gm41625	2.09042	-0.220755	1.03073	-0.214174	0.830411	NA
Gm41626	0.594586	-2.19097	2.0508	-1.06835	0.285364	NA
Gm41629	0	NA	NA	NA	NA	NA
Gm41631	2.29436	0.549845	1.06043	0.518511	0.604102	NA
Gm41635	0.157196	-0.982508	3.08458	-0.318523	0.750088	NA
Gm41637	2.3324	-2.27604	0.967845	-2.35165	0.0186902	NA
Gm41638	2.83903	-0.530284	0.807831	-0.656429	0.511548	NA
Gm41640	1.25337	-2.85698	1.39857	-2.04279	0.0410735	NA
Gm41642	0.407699	-2.24698	2.91072	-0.771966	0.440135	NA
Gm41644	0	NA	NA	NA	NA	NA
Gm41645	0	NA	NA	NA	NA	NA
Gm41647	0.0714137	-0.570316	3.08458	-0.184893	0.853313	NA
Gm41649	0	NA	NA	NA	NA	NA
Gm41653	0	NA	NA	NA	NA	NA
Gm41657	0	NA	NA	NA	NA	NA
Gm41658	0.124992	0.666266	3.08458	0.215999	0.828988	NA
Gm41659	0	NA	NA	NA	NA	NA
Gm4166	0	NA	NA	NA	NA	NA
Gm41662	7.62226	0.448532	0.450609	0.995391	0.319546	NA
Gm41663	0	NA	NA	NA	NA	NA
Gm41664	0.277787	-0.158119	3.08458	-0.0512612	0.959117	NA
Gm41665	0.197602	1.07846	3.08458	0.34963	0.726616	NA
Gm41666	0.182042	-0.982508	3.08458	-0.318523	0.750088	NA
Gm41667	0.139293	-0.158121	3.08458	-0.0512618	0.959117	NA
Gm41668	0	NA	NA	NA	NA	NA
Gm41670	6.7312	0.63534	0.49384	1.28653	0.198259	NA
Gm41672	0.141904	-0.982508	3.08458	-0.318523	0.750088	NA
Gm41673	0	NA	NA	NA	NA	NA
Gm41674	0	NA	NA	NA	NA	NA
Gm41675	0	NA	NA	NA	NA	NA
Gm41676	1.91507	0.847132	1.29444	0.654441	0.512828	NA
Gm41677	0.688276	1.01041	1.81175	0.5577	0.577049	NA
Gm41680	0	NA	NA	NA	NA	NA
Gm41681	0	NA	NA	NA	NA	NA
Gm41683	0	NA	NA	NA	NA	NA
Gm41684	0	NA	NA	NA	NA	NA
Gm41686	0	NA	NA	NA	NA	NA
Gm41688	10.2577	0.66786	0.498743	1.33909	0.180542	NA
Gm41690	0.200098	-1.3947	3.08458	-0.452153	0.651158	NA
Gm41691	0	NA	NA	NA	NA	NA
Gm41692	0	NA	NA	NA	NA	NA
Gm41693	5.86268	0.346988	0.704989	0.492189	0.622585	NA
Gm41694	0.396833	2.03882	2.9504	0.691031	0.489546	NA
Gm41695	0	NA	NA	NA	NA	NA
Gm41696	2.01455	0.658325	1.08007	0.609522	0.542179	NA
Gm41698	10.1005	-0.0045751	0.623857	-0.00733358	0.994149	NA
Gm41699	0	NA	NA	NA	NA	NA
Gm41701	1.81972	-0.353941	1.16039	-0.305019	0.760352	NA
Gm41702	0.939428	1.66634	1.46519	1.13728	0.25542	NA
Gm41703	0.209384	-0.570314	3.08458	-0.184892	0.853314	NA
Gm41704	1.67119	-3.78691	1.19191	-3.17718	0.00148716	NA
Gm41707	0.221981	0.254074	3.08458	0.0823691	0.934353	NA
Gm41708	0.15368	-0.158121	3.08458	-0.0512618	0.959117	NA
Gm41710	0	NA	NA	NA	NA	NA
Gm41713	0.187977	1.07846	3.08458	0.34963	0.726616	NA
Gm41714	0	NA	NA	NA	NA	NA
Gm41715	0	NA	NA	NA	NA	NA
Gm41716	8.12095	0.42782	0.404342	1.05807	0.290025	NA
Gm41718	0	NA	NA	NA	NA	NA
Gm41720	0.142827	-0.982508	3.08458	-0.318523	0.750088	NA
Gm41721	0	NA	NA	NA	NA	NA
Gm41722	0.070451	-0.570316	3.08458	-0.184893	0.853313	NA
Gm41723	0	NA	NA	NA	NA	NA
Gm41724	0.195769	0.254074	3.08458	0.0823691	0.934353	NA
Gm41725	0	NA	NA	NA	NA	NA
Gm41726	0.0910211	-0.570316	3.08458	-0.184893	0.853313	NA
Gm41728	0	NA	NA	NA	NA	NA
Gm41729	0	NA	NA	NA	NA	NA
Gm41730	0	NA	NA	NA	NA	NA
Gm41731	0.182042	-0.982508	3.08458	-0.318523	0.750088	NA
Gm41733	0.275862	-0.158119	3.08458	-0.0512612	0.959117	NA
Gm41734	0	NA	NA	NA	NA	NA
Gm41736	0	NA	NA	NA	NA	NA
Gm41738	0.481741	-0.511068	2.18925	-0.233444	0.815416	NA
Gm41741	0.606356	-1.66406	2.32176	-0.716725	0.473544	NA
Gm41742	0	NA	NA	NA	NA	NA
Gm41744	1.58303	-0.374881	1.31811	-0.284408	0.776098	NA
Gm41745	0	NA	NA	NA	NA	NA
Gm41747	0	NA	NA	NA	NA	NA
Gm41748	1.5903	-0.22268	1.15284	-0.193158	0.846835	NA
Gm41750	5.67857	0.417443	0.717435	0.581855	0.560664	NA
Gm41751	0	NA	NA	NA	NA	NA
Gm41752	0.626946	-1.06909	2.07702	-0.514725	0.606745	NA
Gm41753	0.336709	0.254078	2.69673	0.094217	0.924937	NA
Gm41754	0.0716917	0.254072	3.08458	0.0823685	0.934354	NA
Gm41758	0	NA	NA	NA	NA	NA
Gm41759	0	NA	NA	NA	NA	NA
Gm41762	0	NA	NA	NA	NA	NA
Gm41765	1.44843	-1.75734	1.29353	-1.35856	0.174286	NA
Gm41766	0	NA	NA	NA	NA	NA
Gm41767	0.0626591	0.254072	3.08458	0.0823685	0.934354	NA
Gm41768	0	NA	NA	NA	NA	NA
Gm41770	0	NA	NA	NA	NA	NA
Gm41772	0.125318	0.666266	3.08458	0.215999	0.828988	NA
Gm41773	0	NA	NA	NA	NA	NA
Gm41774	7.27407	-0.320425	0.491576	-0.651832	0.514509	NA
Gm41776	0	NA	NA	NA	NA	NA
Gm41778	0.890702	0.534997	1.57678	0.339298	0.734386	NA
Gm41779	0	NA	NA	NA	NA	NA
Gm41784	0.864315	-0.661577	1.45022	-0.456192	0.648252	NA
Gm41787	0	NA	NA	NA	NA	NA
Gm41788	0	NA	NA	NA	NA	NA
Gm41790	0.476323	-2.47046	2.78927	-0.885701	0.375779	NA
Gm41792	0	NA	NA	NA	NA	NA
Gm41795	2.3404	-0.570329	0.881143	-0.647261	0.517463	NA
Gm41796	0	NA	NA	NA	NA	NA
Gm41797	0	NA	NA	NA	NA	NA
Gm41798	0	NA	NA	NA	NA	NA
Gm41800	0	NA	NA	NA	NA	NA
Gm41804	7.22846	-0.226674	0.582939	-0.388847	0.697389	NA
Gm41805	0.545496	0.546355	2.13943	0.255374	0.798434	NA
Gm41806	0.40535	-0.158115	2.05005	-0.0771273	0.938522	NA
Gm41810	0.267222	-0.158119	3.08458	-0.0512612	0.959117	NA
Gm41811	0.225932	-0.570314	3.08458	-0.184892	0.853314	NA
Gm41812	0.361234	1.06971	3.07005	0.348433	0.727515	NA
Gm41813	0	NA	NA	NA	NA	NA
Gm41814	0	NA	NA	NA	NA	NA
Gm41816	0	NA	NA	NA	NA	NA
Gm41818	0	NA	NA	NA	NA	NA
Gm41821	0.330147	-0.570312	2.73023	-0.208888	0.834536	NA
Gm41823	1.75748	-0.00746893	1.32001	-0.00565823	0.995485	NA
Gm41824	0.608047	-1.58811	2.32928	-0.681801	0.495365	NA
Gm41832	1.46325	-1.09912	1.67248	-0.657183	0.511063	NA
Gm41835	2.03619	0.502221	1.00731	0.498576	0.618078	NA
Gm41836	1.32755	-1.15076	1.47085	-0.782378	0.433993	NA
Gm41838	1.60556	0.47955	1.01332	0.473248	0.636037	NA
Gm41842	3.69479	-0.00542567	0.680785	-0.00796973	0.993641	NA
Gm41844	5.1752	-1.57994	0.832617	-1.89756	0.0577536	NA
Gm41845	0.401075	-0.158115	2.28916	-0.0690714	0.944933	NA
Gm41846	8.09137	0.1278	0.506763	0.252188	0.800896	NA
Gm41847	0.141904	-0.982508	3.08458	-0.318523	0.750088	NA
Gm41848	0.422706	-2.29372	3.04783	-0.752575	0.451705	NA
Gm41849	0.124992	0.666266	3.08458	0.215999	0.828988	NA
Gm41850	0	NA	NA	NA	NA	NA
Gm41851	0.281804	-1.73028	3.07518	-0.562661	0.573666	NA
Gm41853	0	NA	NA	NA	NA	NA
Gm41854	0	NA	NA	NA	NA	NA
Gm41856	0.324869	-1.89245	3.06718	-0.617	0.537235	NA
Gm41857	6.26308	-0.0988914	0.496137	-0.199323	0.84201	NA
Gm41858	1.9044	-0.812704	1.21321	-0.669879	0.502935	NA
Gm41860	0	NA	NA	NA	NA	NA
Gm41862	0	NA	NA	NA	NA	NA
Gm41865	0	NA	NA	NA	NA	NA
Gm41866	0	NA	NA	NA	NA	NA
Gm41867	0	NA	NA	NA	NA	NA
Gm41871	0	NA	NA	NA	NA	NA
Gm41874	0	NA	NA	NA	NA	NA
Gm41876	0	NA	NA	NA	NA	NA
Gm41877	6.39809	-0.256461	0.551778	-0.46479	0.642082	NA
Gm41878	6.60282	0.417212	0.567949	0.734593	0.462587	NA
Gm41879	0.285655	-1.7457	3.07439	-0.56782	0.570157	NA
Gm41880	0.0674798	0.254072	3.08458	0.0823685	0.934354	NA
Gm41881	8.90766	-0.343919	0.409	-0.840878	0.400416	NA
Gm41882	0	NA	NA	NA	NA	NA
Gm41884	1.42985	0.193404	1.14938	0.168269	0.866372	NA
Gm41890	0	NA	NA	NA	NA	NA
Gm41891	0	NA	NA	NA	NA	NA
Gm41892	0	NA	NA	NA	NA	NA
Gm41894	0	NA	NA	NA	NA	NA
Gm41896	0	NA	NA	NA	NA	NA
Gm41897	0	NA	NA	NA	NA	NA
Gm41898	0	NA	NA	NA	NA	NA
Gm41901	5.64819	-0.371514	0.68545	-0.542001	0.587818	NA
Gm41902	0	NA	NA	NA	NA	NA
Gm41905	0	NA	NA	NA	NA	NA
Gm41907	0.700305	-1.87035	2.26249	-0.826678	0.40842	NA
Gm41908	1.02923	-0.536861	1.71002	-0.31395	0.753559	NA
Gm41909	0.870529	1.53786	1.46295	1.0512	0.293166	NA
Gm41910	1.80193	0.157023	1.16268	0.135052	0.892571	NA
Gm41911	0.66045	0.180968	1.86807	0.0968742	0.922826	NA
Gm41912	0	NA	NA	NA	NA	NA
Gm41913	0	NA	NA	NA	NA	NA
Gm41914	6.94318	-0.308558	0.432566	-0.713319	0.475649	NA
Gm41917	0.517859	1.14418	2.81027	0.407142	0.683904	NA
Gm41918	1.74185	0.270887	1.18663	0.228283	0.819426	NA
Gm41920	5.78708	-1.81539	0.573306	-3.16652	0.00154275	NA
Gm41923	0	NA	NA	NA	NA	NA
Gm41924	0	NA	NA	NA	NA	NA
Gm41925	0.345371	0.25408	2.35409	0.107931	0.91405	NA
Gm41926	0.451961	0.656083	2.88768	0.227201	0.820268	NA
Gm41927	0.472904	2.28937	2.43137	0.941594	0.346401	NA
Gm41928	0.260278	1.43373	3.07519	0.466225	0.641054	NA
Gm41929	0.143383	0.666266	3.08458	0.215999	0.828988	NA
Gm41930	0	NA	NA	NA	NA	NA
Gm41932	0	NA	NA	NA	NA	NA
Gm41934	0	NA	NA	NA	NA	NA
Gm41935	0.196684	1.07846	3.08458	0.34963	0.726616	NA
Gm41936	0	NA	NA	NA	NA	NA
Gm41937	0.463874	0.203676	1.99254	0.10222	0.918582	NA
Gm41938	0.130375	0.666266	3.08458	0.215999	0.828988	NA
Gm41939	0.451961	0.656083	2.88768	0.227201	0.820268	NA
Gm41940	0.643248	0.177709	1.85509	0.0957951	0.923683	NA
Gm41941	0	NA	NA	NA	NA	NA
Gm41943	0	NA	NA	NA	NA	NA
Gm41945	0	NA	NA	NA	NA	NA
Gm41947	0.141257	-0.158121	3.08458	-0.0512618	0.959117	NA
Gm41950	0	NA	NA	NA	NA	NA
Gm41951	0	NA	NA	NA	NA	NA
Gm41952	0	NA	NA	NA	NA	NA
Gm41953	0.815239	-1.06607	2.04979	-0.520085	0.603004	NA
Gm41954	0	NA	NA	NA	NA	NA
Gm41955	0	NA	NA	NA	NA	NA
Gm41956	0.91521	0.454375	1.46174	0.310846	0.755918	NA
Gm41958	12.0718	0.129366	0.406475	0.318263	0.750286	NA
Gm41959	0.645615	-0.469253	1.85121	-0.253485	0.799894	NA
Gm41960	2.40436	-0.255846	0.9807	-0.260881	0.794184	NA
Gm41963	3.70096	-1.65528	0.952813	-1.73726	0.0823416	NA
Gm41964	0	NA	NA	NA	NA	NA
Gm41965	0	NA	NA	NA	NA	NA
Gm41966	0	NA	NA	NA	NA	NA
Gm41967	0	NA	NA	NA	NA	NA
Gm41969	0.250636	1.38575	3.07813	0.450191	0.652573	NA
Gm41970	0.223391	0.254074	3.08458	0.0823691	0.934353	NA
Gm41974	0.363075	0.254078	2.63585	0.0963932	0.923208	NA
Gm41976	0	NA	NA	NA	NA	NA
Gm41977	0.521089	-0.61486	2.46365	-0.249573	0.802918	NA
Gm41979	0.206798	1.07846	3.08458	0.34963	0.726616	NA
Gm41980	0.276864	-0.158119	3.08458	-0.0512612	0.959117	NA
Gm41981	0	NA	NA	NA	NA	NA
Gm41987	0	NA	NA	NA	NA	NA
Gm41988	0	NA	NA	NA	NA	NA
Gm41989	0	NA	NA	NA	NA	NA
Gm4199	1.53403	1.22676	1.30491	0.940112	0.34716	NA
Gm41991	0	NA	NA	NA	NA	NA
Gm41993	0	NA	NA	NA	NA	NA
Gm41996	0.144201	0.666266	3.08458	0.215999	0.828988	NA
Gm41997	0.125318	0.666266	3.08458	0.215999	0.828988	NA
Gm41998	0	NA	NA	NA	NA	NA
Gm42000	0.88742	-1.13858	1.6032	-0.710193	0.477585	NA
Gm42004	0.163122	-0.158121	3.08458	-0.0512618	0.959117	NA
Gm42005	11.4193	-1.33558	0.41565	-3.21322	0.00131254	NA
Gm42008	0	NA	NA	NA	NA	NA
Gm42009	11.7787	0.0161231	0.450549	0.0357854	0.971453	NA
Gm42010	0	NA	NA	NA	NA	NA
Gm42011	0	NA	NA	NA	NA	NA
Gm42012	2.45544	1.13933	0.913246	1.24757	0.21219	NA
Gm42013	0	NA	NA	NA	NA	NA
Gm42015	0.367902	-1.38872	2.6136	-0.531343	0.595181	NA
Gm42016	0.859556	-1.12768	1.74555	-0.646028	0.518261	NA
Gm42017	0	NA	NA	NA	NA	NA
Gm42018	0	NA	NA	NA	NA	NA
Gm42019	0	NA	NA	NA	NA	NA
Gm42020	4.76177	-0.244461	0.629287	-0.388473	0.697666	NA
Gm42023	2.69549	-0.706373	0.800436	-0.882485	0.377514	NA
Gm42027	0.401978	0.615367	2.57001	0.239441	0.810763	NA
Gm42029	3.94756	0.26822	0.59413	0.451451	0.651665	NA
Gm4203	1.39036	-0.644029	1.34717	-0.478061	0.632607	NA
Gm42030	0	NA	NA	NA	NA	NA
Gm42031	9.32346	-1.10403	0.619185	-1.78304	0.0745803	NA
Gm42032	0.269919	1.4805	3.0724	0.481872	0.629897	NA
Gm42034	0	NA	NA	NA	NA	NA
Gm42037	0.135107	0.666266	3.08458	0.215999	0.828988	NA
Gm42040	0	NA	NA	NA	NA	NA
Gm42041	0	NA	NA	NA	NA	NA
Gm42043	3.44789	-1.08917	0.858779	-1.26828	0.204697	NA
Gm42045	0	NA	NA	NA	NA	NA
Gm42046	0.0714137	-0.570316	3.08458	-0.184893	0.853313	NA
Gm42054	1.92232	-0.22948	1.30762	-0.175494	0.860691	NA
Gm42056	0.141904	-0.982508	3.08458	-0.318523	0.750088	NA
Gm42059	6.84859	-0.158908	0.46106	-0.344659	0.730351	NA
Gm42060	0.622019	-2.85596	2.24955	-1.26957	0.204239	NA
Gm42064	0	NA	NA	NA	NA	NA
Gm42071	0	NA	NA	NA	NA	NA
Gm42072	0	NA	NA	NA	NA	NA
Gm42074	1.49622	-0.553131	1.20635	-0.458515	0.646582	NA
Gm42075	0.280974	-0.158117	2.46487	-0.0641482	0.948852	NA
Gm4208	0.396833	2.03882	2.9504	0.691031	0.489546	NA
Gm42080	0	NA	NA	NA	NA	NA
Gm42081	0.135107	0.666266	3.08458	0.215999	0.828988	NA
Gm42084	0	NA	NA	NA	NA	NA
Gm42085	6.73799	-0.0670584	0.55212	-0.121456	0.90333	NA
Gm42088	0	NA	NA	NA	NA	NA
Gm42089	0	NA	NA	NA	NA	NA
Gm42090	1.20025	0.628912	1.24432	0.505426	0.61326	NA
Gm42092	0	NA	NA	NA	NA	NA
Gm42093	0.0675533	0.254072	3.08458	0.0823685	0.934354	NA
Gm42094	0.575143	-1.52467	2.3567	-0.646952	0.517663	NA
Gm42096	0.157196	-0.982508	3.08458	-0.318523	0.750088	NA
Gm42098	0	NA	NA	NA	NA	NA
Gm42100	0	NA	NA	NA	NA	NA
Gm42101	0	NA	NA	NA	NA	NA
Gm42107	0	NA	NA	NA	NA	NA
Gm42109	0.124992	0.666266	3.08458	0.215999	0.828988	NA
Gm42110	0	NA	NA	NA	NA	NA
Gm42111	3.61233	0.951735	0.849426	1.12044	0.262524	NA
Gm42112	0	NA	NA	NA	NA	NA
Gm42113	0	NA	NA	NA	NA	NA
Gm42114	1.01004	0.457183	1.57865	0.289603	0.77212	NA
Gm42116	0.421988	0.696527	2.54166	0.274045	0.78405	NA
Gm42118	0	NA	NA	NA	NA	NA
Gm42121	0.877877	-2.26118	1.88704	-1.19827	0.230813	NA
Gm42122	0	NA	NA	NA	NA	NA
Gm42123	0	NA	NA	NA	NA	NA
Gm42125	0.143383	0.666266	3.08458	0.215999	0.828988	NA
Gm42126	0	NA	NA	NA	NA	NA
Gm42128	0	NA	NA	NA	NA	NA
Gm42129	0	NA	NA	NA	NA	NA
Gm42131	0	NA	NA	NA	NA	NA
Gm42132	0	NA	NA	NA	NA	NA
Gm42134	0.600732	0.147342	1.91252	0.0770408	0.938591	NA
Gm42135	0.412356	1.40678	2.57027	0.547326	0.584155	NA
Gm42136	0	NA	NA	NA	NA	NA
Gm42138	0.157196	-0.982508	3.08458	-0.318523	0.750088	NA
Gm42141	0.135758	0.666266	3.08458	0.215999	0.828988	NA
Gm42144	0	NA	NA	NA	NA	NA
Gm42147	0.493583	-1.23312	2.43594	-0.506221	0.612701	NA
Gm42149	1.16416	-0.8901	1.34087	-0.663822	0.506804	NA
Gm42150	0.415636	-0.158116	2.57889	-0.0613116	0.951111	NA
Gm42151	4.64851	-0.727367	0.895241	-0.812482	0.416515	NA
Gm42155	11.2887	0.0326899	0.516079	0.0633427	0.949494	NA
Gm42156	0	NA	NA	NA	NA	NA
Gm42161	1.52994	1.30306	1.10194	1.18251	0.237002	NA
Gm42163	0	NA	NA	NA	NA	NA
Gm42168	0	NA	NA	NA	NA	NA
Gm42169	0	NA	NA	NA	NA	NA
Gm42170	0	NA	NA	NA	NA	NA
Gm42171	0	NA	NA	NA	NA	NA
Gm42172	0	NA	NA	NA	NA	NA
Gm42173	0	NA	NA	NA	NA	NA
Gm42175	0	NA	NA	NA	NA	NA
Gm42176	0	NA	NA	NA	NA	NA
Gm42177	0	NA	NA	NA	NA	NA
Gm42179	0	NA	NA	NA	NA	NA
Gm42181	0	NA	NA	NA	NA	NA
Gm42182	0	NA	NA	NA	NA	NA
Gm42183	0	NA	NA	NA	NA	NA
Gm42184	0	NA	NA	NA	NA	NA
Gm42185	0	NA	NA	NA	NA	NA
Gm42186	0	NA	NA	NA	NA	NA
Gm42187	0.279308	1.52427	3.06987	0.496525	0.619524	NA
Gm42188	0.270717	1.48429	3.07218	0.483139	0.628997	NA
Gm42189	6.85979	0.540259	0.571466	0.945392	0.344459	NA
Gm42190	0.801642	1.37679	1.7692	0.778199	0.436451	NA
Gm42191	0	NA	NA	NA	NA	NA
Gm42192	0.324869	-1.89245	3.06718	-0.617	0.537235	NA
Gm42194	0.0666992	-0.570316	3.08458	-0.184893	0.853313	NA
Gm42195	0	NA	NA	NA	NA	NA
Gm42196	0	NA	NA	NA	NA	NA
Gm42197	0	NA	NA	NA	NA	NA
Gm42198	0.135107	0.666266	3.08458	0.215999	0.828988	NA
Gm42199	0.717921	-1.91526	1.77862	-1.07682	0.28156	NA
Gm42201	0	NA	NA	NA	NA	NA
Gm42203	0.489917	0.225842	1.96895	0.114702	0.908682	NA
Gm42204	0	NA	NA	NA	NA	NA
Gm42208	3.41648	-1.17782	0.744661	-1.58168	0.113722	NA
Gm42209	3.02064	0.685407	1.05323	0.650769	0.515196	NA
Gm4221	2.0208	-0.813472	0.929705	-0.874979	0.381585	NA
Gm42210	0.202838	1.07846	3.08458	0.34963	0.726616	NA
Gm42211	0	NA	NA	NA	NA	NA
Gm42213	0	NA	NA	NA	NA	NA
Gm42214	0	NA	NA	NA	NA	NA
Gm42215	0	NA	NA	NA	NA	NA
Gm42216	0	NA	NA	NA	NA	NA
Gm42217	0	NA	NA	NA	NA	NA
Gm42218	0	NA	NA	NA	NA	NA
Gm42221	0.978277	-0.501481	1.46708	-0.341822	0.732485	NA
Gm42222	0.062496	0.254072	3.08458	0.0823685	0.934354	NA
Gm42223	0.070451	-0.570316	3.08458	-0.184893	0.853313	NA
Gm42225	10.8095	-0.013552	0.396672	-0.0341642	0.972746	NA
Gm42228	0.420401	-0.158115	2.2784	-0.0693976	0.944673	NA
Gm42231	0.235794	-1.3947	3.08458	-0.452153	0.651158	NA
Gm42232	0.0785979	-0.570316	3.08458	-0.184893	0.853313	NA
Gm42234	2.60531	0.976269	1.04669	0.932721	0.350964	NA
Gm42235	0.252994	-1.3947	3.08458	-0.452153	0.651158	NA
Gm42237	0.413357	0.70015	2.55845	0.273661	0.784345	NA
Gm4224	0	NA	NA	NA	NA	NA
Gm42242	0	NA	NA	NA	NA	NA
Gm42243	0	NA	NA	NA	NA	NA
Gm42247	0	NA	NA	NA	NA	NA
Gm42250	0.513565	1.70448	2.10172	0.810996	0.417368	NA
Gm42252	0	NA	NA	NA	NA	NA
Gm42253	3.591	0.6591	0.754456	0.87361	0.382331	NA
Gm42255	1.40082	0.0855081	1.35333	0.0631834	0.94962	NA
Gm42257	0	NA	NA	NA	NA	NA
Gm42258	0	NA	NA	NA	NA	NA
Gm42260	0.070451	-0.570316	3.08458	-0.184893	0.853313	NA
Gm42262	0	NA	NA	NA	NA	NA
Gm42263	0.0714137	-0.570316	3.08458	-0.184893	0.853313	NA
Gm42264	0	NA	NA	NA	NA	NA
Gm42266	1.93874	-0.127997	1.28257	-0.0997974	0.920505	NA
Gm42269	0	NA	NA	NA	NA	NA
Gm42270	0.138391	-0.158121	3.08458	-0.0512618	0.959117	NA
Gm42271	0	NA	NA	NA	NA	NA
Gm42273	0.732511	-1.97665	1.4819	-1.33386	0.182249	NA
Gm42279	0.0716917	0.254072	3.08458	0.0823685	0.934354	NA
Gm42281	0.485985	-1.24233	2.47157	-0.50265	0.61521	NA
Gm42282	0.203311	1.07846	3.08458	0.34963	0.726616	NA
Gm42283	0	NA	NA	NA	NA	NA
Gm42287	0	NA	NA	NA	NA	NA
Gm42288	0	NA	NA	NA	NA	NA
Gm42290	0.334951	-0.570312	2.37432	-0.2402	0.810175	NA
Gm42291	0	NA	NA	NA	NA	NA
Gm42292	0.158379	-0.982508	3.08458	-0.318523	0.750088	NA
Gm42293	0.335204	-0.570312	3.08458	-0.184892	0.853314	NA
Gm42294	0.786454	1.85782	1.60404	1.15821	0.246776	NA
Gm42296	0.0626591	0.254072	3.08458	0.0823685	0.934354	NA
Gm42297	0	NA	NA	NA	NA	NA
Gm42298	0	NA	NA	NA	NA	NA
Gm42299	0	NA	NA	NA	NA	NA
Gm42300	0	NA	NA	NA	NA	NA
Gm42302	0.0910211	-0.570316	3.08458	-0.184893	0.853313	NA
Gm42303	0.13496	0.666266	3.08458	0.215999	0.828988	NA
Gm42304	0	NA	NA	NA	NA	NA
Gm42305	0	NA	NA	NA	NA	NA
Gm42306	0.777122	-0.417567	1.62535	-0.256909	0.797249	NA
Gm42307	0.813637	-0.634073	1.79849	-0.352559	0.724419	NA
Gm42308	0	NA	NA	NA	NA	NA
Gm42309	0	NA	NA	NA	NA	NA
Gm42310	0	NA	NA	NA	NA	NA
Gm42312	0.423253	0.672301	2.01416	0.333787	0.73854	NA
Gm42315	0	NA	NA	NA	NA	NA
Gm42316	0.691485	-0.637795	1.84814	-0.345101	0.730018	NA
Gm42317	0	NA	NA	NA	NA	NA
Gm42318	0	NA	NA	NA	NA	NA
Gm42320	0	NA	NA	NA	NA	NA
Gm42321	0	NA	NA	NA	NA	NA
Gm42322	0	NA	NA	NA	NA	NA
Gm42323	0.500346	0.993023	2.14457	0.463041	0.643335	NA
Gm42324	0.60174	2.04821	2.03164	1.00816	0.31338	NA
Gm42325	0.340543	-0.982506	3.08458	-0.318522	0.750089	NA
Gm42326	0.259669	1.43042	3.07539	0.46512	0.641846	NA
Gm42327	0.157196	-0.982508	3.08458	-0.318523	0.750088	NA
Gm42329	0.138967	-0.158121	3.08458	-0.0512618	0.959117	NA
Gm42332	0	NA	NA	NA	NA	NA
Gm42333	6.07285	-0.162206	0.63844	-0.254065	0.799445	NA
Gm42334	0.273559	0.666271	2.84536	0.234161	0.81486	NA
Gm42335	0.774349	-0.203801	2.28644	-0.0891348	0.928975	NA
Gm42337	1.7771	-1.18844	1.18705	-1.00117	0.316745	NA
Gm42338	1.09132	-0.363364	1.55732	-0.233326	0.815508	NA
Gm42339	6.45473	1.06952	0.646276	1.65489	0.097947	NA
Gm42340	0	NA	NA	NA	NA	NA
Gm42341	0	NA	NA	NA	NA	NA
Gm42342	0	NA	NA	NA	NA	NA
Gm42344	6.88274	-0.308711	0.586045	-0.52677	0.598353	NA
Gm42346	0.124992	0.666266	3.08458	0.215999	0.828988	NA
Gm42350	0	NA	NA	NA	NA	NA
Gm42351	3.14598	-0.0135255	0.922022	-0.0146694	0.988296	NA
Gm42352	5.09475	-0.109614	0.681961	-0.160733	0.872303	NA
Gm42354	0.224749	-0.570314	3.08458	-0.184892	0.853314	NA
Gm42356	0	NA	NA	NA	NA	NA
Gm42357	0.934907	-1.28274	1.76343	-0.72741	0.466975	NA
Gm42358	0	NA	NA	NA	NA	NA
Gm42359	0	NA	NA	NA	NA	NA
Gm42360	0.0626591	0.254072	3.08458	0.0823685	0.934354	NA
Gm42364	0.143383	0.666266	3.08458	0.215999	0.828988	NA
Gm42365	3.18427	-0.918215	0.91456	-1.004	0.315381	NA
Gm42369	0.0675533	0.254072	3.08458	0.0823685	0.934354	NA
Gm42372	3.43684	0.169466	1.041	0.162791	0.870683	NA
Gm42373	0	NA	NA	NA	NA	NA
Gm42375	1.15772	-0.909965	1.88242	-0.483401	0.628811	NA
Gm42376	0.0721005	0.254072	3.08458	0.0823685	0.934354	NA
Gm42377	0	NA	NA	NA	NA	NA
Gm42378	6.18098	-0.0832628	0.578427	-0.143947	0.885542	NA
Gm42379	0	NA	NA	NA	NA	NA
Gm42395	0	NA	NA	NA	NA	NA
Gm42397	0	NA	NA	NA	NA	NA
Gm42398	0	NA	NA	NA	NA	NA
Gm42400	0	NA	NA	NA	NA	NA
Gm42403	0	NA	NA	NA	NA	NA
Gm42405	0	NA	NA	NA	NA	NA
Gm42406	0	NA	NA	NA	NA	NA
Gm42407	0	NA	NA	NA	NA	NA
Gm42427	0	NA	NA	NA	NA	NA
Gm42437	3.30525	0.262144	1.19488	0.219389	0.826347	NA
Gm42456	1.15827	-0.970936	1.393	-0.697012	0.485795	NA
Gm4251	0	NA	NA	NA	NA	NA
Gm42517	13.7104	-0.325045	0.381353	-0.852347	0.394021	NA
Gm42529	2.91557	-1.15926	1.01251	-1.14493	0.252238	NA
Gm4258	2.44595	-1.25025	1.06879	-1.16979	0.242087	NA
Gm4262	1.6851	-0.522864	1.20662	-0.43333	0.664775	NA
Gm4265	0	NA	NA	NA	NA	NA
Gm42722	1.76055	-0.586403	1.17501	-0.499061	0.617737	NA
Gm4275	2.63081	0.473949	0.779721	0.607844	0.543291	NA
Gm42759	2.31116	-1.25978	0.994893	-1.26624	0.205426	NA
Gm4278	0	NA	NA	NA	NA	NA
Gm42788	1.74678	-0.419556	1.22833	-0.341567	0.732677	NA
Gm428	0	NA	NA	NA	NA	NA
Gm42808	0	NA	NA	NA	NA	NA
Gm42875	0.182042	-0.982508	3.08458	-0.318523	0.750088	NA
Gm42935	4.93743	-0.954113	0.676328	-1.41073	0.158325	NA
Gm4297	0	NA	NA	NA	NA	NA
Gm43000	2.68888	1.76602	1.09571	1.61177	0.107013	NA
Gm4301	0	NA	NA	NA	NA	NA
Gm4302	0	NA	NA	NA	NA	NA
Gm4303	0	NA	NA	NA	NA	NA
Gm4305	0	NA	NA	NA	NA	NA
Gm4307	0	NA	NA	NA	NA	NA
Gm4311	0.141904	-0.982508	3.08458	-0.318523	0.750088	NA
Gm4312	0	NA	NA	NA	NA	NA
Gm43131	0	NA	NA	NA	NA	NA
Gm43132	0	NA	NA	NA	NA	NA
Gm4316	0.632333	-2.86163	2.60313	-1.0993	0.271636	NA
Gm4319	0	NA	NA	NA	NA	NA
Gm43221	0.624622	0.240939	2.10177	0.114636	0.908733	NA
Gm43247	0	NA	NA	NA	NA	NA
Gm43358	0	NA	NA	NA	NA	NA
Gm43380	11.9535	-0.284684	0.498954	-0.570562	0.568297	NA
Gm4340	0	NA	NA	NA	NA	NA
Gm43403	0.0666992	-0.570316	3.08458	-0.184893	0.853313	NA
Gm43405	0	NA	NA	NA	NA	NA
Gm43464	1.47095	-1.44478	1.33911	-1.07891	0.280629	NA
Gm4349	0.572421	-0.0324884	2.77269	-0.0117173	0.990651	NA
Gm43522	0	NA	NA	NA	NA	NA
Gm43549	0	NA	NA	NA	NA	NA
Gm43560	11.171	0.297709	0.438461	0.678985	0.497147	NA
Gm43568	0.338028	-1.27564	2.68746	-0.474665	0.635025	NA
Gm43653	5.00134	0.0149322	0.582515	0.0256341	0.979549	NA
Gm43700	0	NA	NA	NA	NA	NA
Gm4371	0.279959	1.52729	3.0697	0.497536	0.618811	NA
Gm43837	0.125318	0.666266	3.08458	0.215999	0.828988	NA
Gm43868	1.57658	1.64254	1.10056	1.49246	0.135578	NA
Gm43915	6.96819	0.357359	0.462992	0.771847	0.440205	NA
Gm44026	3.76003	-0.748885	0.720902	-1.03882	0.29889	NA
Gm44096	0.285655	-1.7457	3.07439	-0.56782	0.570157	NA
Gm44097	0.0678788	0.254072	3.08458	0.0823685	0.934354	NA
Gm44140	0	NA	NA	NA	NA	NA
Gm44148	1.88509	1.34619	0.925364	1.45477	0.145734	NA
Gm44150	0	NA	NA	NA	NA	NA
Gm44173	0	NA	NA	NA	NA	NA
Gm44180	0	NA	NA	NA	NA	NA
Gm4419	2.44395	0.388114	1.01921	0.380797	0.703354	NA
Gm44240	0.141904	-0.982508	3.08458	-0.318523	0.750088	NA
Gm4425	0	NA	NA	NA	NA	NA
Gm4432	2.99379	0.555127	0.72083	0.770121	0.441228	NA
Gm44478	0.671591	1.03937	1.87945	0.55302	0.580249	NA
Gm4450	0.285655	-1.7457	3.07439	-0.56782	0.570157	NA
Gm44501	0	NA	NA	NA	NA	NA
Gm44502	0	NA	NA	NA	NA	NA
Gm44504	1.11471	1.03906	1.23055	0.844387	0.398453	NA
Gm44505	0	NA	NA	NA	NA	NA
Gm44507	0.158379	-0.982508	3.08458	-0.318523	0.750088	NA
Gm4454	0	NA	NA	NA	NA	NA
Gm44689	3.04845	-0.205713	0.777789	-0.264484	0.791407	NA
Gm44700	0.254143	-0.570314	3.08458	-0.184892	0.853314	NA
Gm44764	11.0611	-0.384983	0.416111	-0.925192	0.354866	NA
Gm44781	0.831585	-0.0801728	1.81449	-0.0441848	0.964757	NA
Gm44803	0	NA	NA	NA	NA	NA
Gm44805	0	NA	NA	NA	NA	NA
Gm44812	9.53386	0.00670732	0.645193	0.0103958	0.991705	NA
Gm44851	2.06753	-0.639292	0.860224	-0.743169	0.457379	NA
Gm44867	0.250636	1.38575	3.07813	0.450191	0.652573	NA
Gm4489	0	NA	NA	NA	NA	NA
Gm4491	0	NA	NA	NA	NA	NA
Gm44968	0.980029	-0.117757	1.59434	-0.0738592	0.941122	NA
Gm45086	0.352255	-2.03207	3.05985	-0.664109	0.50662	NA
Gm4513	0	NA	NA	NA	NA	NA
Gm45181	0.698736	-3.00283	1.9409	-1.54713	0.121832	NA
Gm45202	0	NA	NA	NA	NA	NA
Gm45231	6.03747	-0.122627	0.739955	-0.165722	0.868376	NA
Gm45301	0	NA	NA	NA	NA	NA
Gm4532	0.519345	0.24282	1.94598	0.12478	0.900697	NA
Gm45337	0	NA	NA	NA	NA	NA
Gm45351	0.249522	-0.570314	3.08458	-0.184892	0.853314	NA
Gm454	3.81185	-1.50631	0.889885	-1.6927	0.0905132	NA
Gm4541	0	NA	NA	NA	NA	NA
Gm45417	0.284807	-0.158118	2.80942	-0.0562815	0.955118	NA
Gm45470	1.9456	-1.63912	1.08742	-1.50735	0.131722	NA
Gm45488	0	NA	NA	NA	NA	NA
Gm45521	0	NA	NA	NA	NA	NA
Gm4553	0	NA	NA	NA	NA	NA
Gm45572	3.18187	0.865711	0.705962	1.22628	0.220092	NA
Gm4559	0	NA	NA	NA	NA	NA
Gm45607	1.00256	-0.461763	1.60057	-0.2885	0.772964	NA
Gm45609	7.58037	0.238058	0.543222	0.438232	0.661218	NA
Gm45618	0	NA	NA	NA	NA	NA
Gm45623	0.819733	-0.119333	2.25866	-0.0528335	0.957865	NA
Gm45645	0	NA	NA	NA	NA	NA
Gm4565	0	NA	NA	NA	NA	NA
Gm45650	0	NA	NA	NA	NA	NA
Gm4566	0.221038	-0.570314	3.08458	-0.184892	0.853314	NA
Gm4567	0	NA	NA	NA	NA	NA
Gm45723	0	NA	NA	NA	NA	NA
Gm45750	0	NA	NA	NA	NA	NA
Gm4577	0.196107	0.254074	3.08458	0.0823691	0.934353	NA
Gm45805	7.68955	-0.225399	0.498954	-0.451743	0.651454	NA
Gm45855	4.17675	0.21984	0.748004	0.293901	0.768833	NA
Gm45889	11.0078	0.142721	0.442103	0.322824	0.746828	NA
Gm45904	0.135107	0.666266	3.08458	0.215999	0.828988	NA
Gm45913	0	NA	NA	NA	NA	NA
Gm45914	0.497212	1.69334	2.16226	0.783133	0.433549	NA
Gm45915	3.52568	2.22699	0.855472	2.60323	0.00923512	NA
Gm45916	1.02289	1.27363	1.34445	0.947319	0.343476	NA
Gm45919	0	NA	NA	NA	NA	NA
Gm45920	0	NA	NA	NA	NA	NA
Gm45922	0	NA	NA	NA	NA	NA
Gm45924	0.140902	-0.982508	3.08458	-0.318523	0.750088	NA
Gm45927	0.140902	-0.982508	3.08458	-0.318523	0.750088	NA
Gm45928	0	NA	NA	NA	NA	NA
Gm45929	0	NA	NA	NA	NA	NA
Gm45935	0	NA	NA	NA	NA	NA
Gm45938	0.805862	1.38046	1.97296	0.699688	0.484122	NA
Gm45940	0	NA	NA	NA	NA	NA
Gm45941	0.293486	-0.158119	3.08458	-0.0512612	0.959117	NA
Gm45942	0	NA	NA	NA	NA	NA
Gm45943	0	NA	NA	NA	NA	NA
Gm45945	0.25031	1.38409	3.07824	0.449636	0.652973	NA
Gm45946	0.657787	0.959714	2.06942	0.463761	0.642819	NA
Gm45947	0.38509	1.99904	2.97409	0.672153	0.501486	NA
Gm45949	0	NA	NA	NA	NA	NA
Gm45952	3.41479	0.703758	0.729183	0.965132	0.334479	NA
Gm45957	0	NA	NA	NA	NA	NA
Gm45964	0	NA	NA	NA	NA	NA
Gm45965	0	NA	NA	NA	NA	NA
Gm45966	0	NA	NA	NA	NA	NA
Gm45968	0	NA	NA	NA	NA	NA
Gm45969	0.479221	1.00844	2.46838	0.408544	0.682875	NA
Gm45971	1.28872	1.70484	1.88323	0.905275	0.36532	NA
Gm45974	1.42041	-1.76163	1.21945	-1.44461	0.148567	NA
Gm45975	0.771755	-1.48436	1.77323	-0.837093	0.402541	NA
Gm45977	0.27188	-0.158118	2.8509	-0.0554625	0.95577	NA
Gm45978	0.507816	-1.95178	2.1169	-0.922001	0.356528	NA
Gm45979	0	NA	NA	NA	NA	NA
Gm4598	0	NA	NA	NA	NA	NA
Gm45983	0.0674798	0.254072	3.08458	0.0823685	0.934354	NA
Gm45985	0	NA	NA	NA	NA	NA
Gm45986	9.75107	0.520681	0.457282	1.13864	0.254852	NA
Gm45988	0	NA	NA	NA	NA	NA
Gm45989	1.41478	-1.36507	1.1975	-1.13993	0.254316	NA
Gm45990	0	NA	NA	NA	NA	NA
Gm45991	0.124992	0.666266	3.08458	0.215999	0.828988	NA
Gm45992	0	NA	NA	NA	NA	NA
Gm45994	1.00529	0.305668	1.71628	0.178099	0.858645	NA
Gm45995	0	NA	NA	NA	NA	NA
Gm45999	1.11278	-0.0118168	1.55076	-0.00761999	0.99392	NA
Gm46000	0	NA	NA	NA	NA	NA
Gm46001	0.279234	1.52285	2.82096	0.539835	0.589311	NA
Gm46003	2.18498	-0.915587	1.18649	-0.771679	0.440305	NA
Gm46004	1.9002	-0.416908	1.11126	-0.375166	0.707537	NA
Gm4601	0	NA	NA	NA	NA	NA
Gm46013	0	NA	NA	NA	NA	NA
Gm46015	0	NA	NA	NA	NA	NA
Gm46016	0.299625	-1.77522	2.7513	-0.645229	0.518778	NA
Gm46017	0	NA	NA	NA	NA	NA
Gm46018	0.0721005	0.254072	3.08458	0.0823685	0.934354	NA
Gm46019	0	NA	NA	NA	NA	NA
Gm46020	0	NA	NA	NA	NA	NA
Gm46022	0	NA	NA	NA	NA	NA
Gm46023	0	NA	NA	NA	NA	NA
Gm46027	9.43599	-0.292555	0.454914	-0.6431	0.520159	NA
Gm46029	0.829354	0.397805	1.75278	0.226957	0.820457	NA
Gm46030	0.415202	-2.271	2.89667	-0.784003	0.433038	NA
Gm46032	5.37658	0.835885	0.886656	0.942739	0.345814	NA
Gm46033	0	NA	NA	NA	NA	NA
Gm46036	0.0721005	0.254072	3.08458	0.0823685	0.934354	NA
Gm46038	0	NA	NA	NA	NA	NA
Gm46039	0	NA	NA	NA	NA	NA
Gm46040	0.509817	0.206143	2.15782	0.095533	0.923891	NA
Gm46044	0	NA	NA	NA	NA	NA
Gm46048	0	NA	NA	NA	NA	NA
Gm46052	2.13124	1.89909	1.12341	1.69047	0.0909374	NA
Gm46054	3.91855	0.513322	0.762286	0.673399	0.500693	NA
Gm46055	15.5131	0.371072	0.370598	1.00128	0.316692	NA
Gm46056	1.81493	-0.0778832	1.31428	-0.0592592	0.952746	NA
Gm46058	7.97936	-0.46654	0.712354	-0.654928	0.512514	NA
Gm46059	0	NA	NA	NA	NA	NA
Gm4606	0	NA	NA	NA	NA	NA
Gm46061	0	NA	NA	NA	NA	NA
Gm46065	0.157196	-0.982508	3.08458	-0.318523	0.750088	NA
Gm46068	0.0674798	0.254072	3.08458	0.0823685	0.934354	NA
Gm46069	0.0714137	-0.570316	3.08458	-0.184893	0.853313	NA
Gm46070	0	NA	NA	NA	NA	NA
Gm46071	0	NA	NA	NA	NA	NA
Gm46072	0	NA	NA	NA	NA	NA
Gm46073	0	NA	NA	NA	NA	NA
Gm46082	6.96811	-0.47544	0.522551	-0.909844	0.362905	NA
Gm46086	0	NA	NA	NA	NA	NA
Gm46088	0	NA	NA	NA	NA	NA
Gm46089	0	NA	NA	NA	NA	NA
Gm46091	0.336999	1.8003	2.65726	0.677503	0.498087	NA
Gm46095	3.99465	-0.772092	0.774345	-0.99709	0.318721	NA
Gm46098	0.643585	0.79583	2.07125	0.384227	0.70081	NA
Gm46099	0.0666992	-0.570316	3.08458	-0.184893	0.853313	NA
Gm4610	0.277934	-0.158119	3.08458	-0.0512612	0.959117	NA
Gm46100	0	NA	NA	NA	NA	NA
Gm46101	0.958304	0.31246	2.20843	0.141485	0.887487	NA
Gm46102	0	NA	NA	NA	NA	NA
Gm46104	0.607613	0.770063	2.09563	0.367462	0.713274	NA
Gm46107	0	NA	NA	NA	NA	NA
Gm46111	0	NA	NA	NA	NA	NA
Gm46113	1.88475	-0.865468	1.13313	-0.763783	0.444997	NA
Gm46115	0	NA	NA	NA	NA	NA
Gm46116	0.323946	-1.88867	3.06739	-0.615724	0.538077	NA
Gm46117	0	NA	NA	NA	NA	NA
Gm46118	0.206373	0.254074	3.08458	0.0823691	0.934353	NA
Gm46119	0	NA	NA	NA	NA	NA
Gm46120	0.140902	-0.982508	3.08458	-0.318523	0.750088	NA
Gm46122	0	NA	NA	NA	NA	NA
Gm46124	0.448973	-2.37333	2.43054	-0.976462	0.328836	NA
Gm46126	0.205558	0.254074	3.08458	0.0823691	0.934353	NA
Gm46128	0.408023	-0.570312	2.95485	-0.193009	0.846952	NA
Gm46129	0	NA	NA	NA	NA	NA
Gm46130	3.35804	-0.45433	0.828584	-0.548321	0.583472	NA
Gm46131	0.875131	1.017	1.76258	0.576998	0.563941	NA
Gm46133	0.293339	-0.158119	3.08458	-0.0512612	0.959117	NA
Gm46142	0.070451	-0.570316	3.08458	-0.184893	0.853313	NA
Gm46143	0.901183	-0.745877	1.5691	-0.475354	0.634535	NA
Gm46144	0	NA	NA	NA	NA	NA
Gm46145	0	NA	NA	NA	NA	NA
Gm46147	0	NA	NA	NA	NA	NA
Gm46148	0	NA	NA	NA	NA	NA
Gm46149	0.182042	-0.982508	3.08458	-0.318523	0.750088	NA
Gm46150	0	NA	NA	NA	NA	NA
Gm46151	0.143383	0.666266	3.08458	0.215999	0.828988	NA
Gm46153	1.53226	-0.0887095	1.21249	-0.073163	0.941676	NA
Gm46154	0.892443	-2.29838	1.69294	-1.35763	0.174582	NA
Gm46155	1.5348	1.00267	1.05611	0.949404	0.342415	NA
Gm46157	0	NA	NA	NA	NA	NA
Gm46158	3.2181	-0.0432572	0.851125	-0.0508236	0.959466	NA
Gm46159	0	NA	NA	NA	NA	NA
Gm46160	0	NA	NA	NA	NA	NA
Gm46161	0.0714137	-0.570316	3.08458	-0.184893	0.853313	NA
Gm46165	2.31064	-0.633515	0.960317	-0.659693	0.509451	NA
Gm46170	0	NA	NA	NA	NA	NA
Gm46171	0.321398	0.970366	3.07832	0.315226	0.75259	NA
Gm46173	0.266896	-0.158119	3.08458	-0.0512612	0.959117	NA
Gm46174	7.03379	-0.23962	0.523976	-0.45731	0.647448	NA
Gm46176	0	NA	NA	NA	NA	NA
Gm46177	0	NA	NA	NA	NA	NA
Gm46178	0.323946	-1.88867	3.06739	-0.615724	0.538077	NA
Gm46183	2.49505	-0.69053	1.17497	-0.587698	0.556735	NA
Gm46195	2.71545	-0.808939	1.14953	-0.703713	0.481612	NA
Gm46200	0	NA	NA	NA	NA	NA
Gm46201	0	NA	NA	NA	NA	NA
Gm46202	3.31246	-0.598607	0.696489	-0.859464	0.390085	NA
Gm46204	0	NA	NA	NA	NA	NA
Gm46205	0	NA	NA	NA	NA	NA
Gm46206	0.623824	0.242464	2.38909	0.101488	0.919163	NA
Gm46207	0	NA	NA	NA	NA	NA
Gm46210	0.666222	0.367098	2.0522	0.17888	0.858032	NA
Gm46211	1.26046	-0.804118	1.14088	-0.704825	0.480919	NA
Gm46215	0.142827	-0.982508	3.08458	-0.318523	0.750088	NA
Gm46216	0	NA	NA	NA	NA	NA
Gm46217	0	NA	NA	NA	NA	NA
Gm46219	0	NA	NA	NA	NA	NA
Gm46220	0.514383	1.70964	2.41477	0.707992	0.47895	NA
Gm46224	1.32109	-2.46845	1.42331	-1.7343	0.0828644	NA
Gm46226	4.19372	0.938796	0.700553	1.34008	0.18022	NA
Gm46229	0.964087	0.292624	1.73504	0.168655	0.866068	NA
Gm46234	0.285288	-0.158119	3.08458	-0.0512612	0.959117	NA
Gm46239	1.02745	-0.248392	1.57563	-0.157646	0.874736	NA
Gm46240	0.412117	0.657484	2.97156	0.221259	0.824891	NA
Gm46241	2.20954	-0.780079	1.13128	-0.689553	0.490475	NA
Gm46242	0.125318	0.666266	3.08458	0.215999	0.828988	NA
Gm46244	0.143383	0.666266	3.08458	0.215999	0.828988	NA
Gm46246	0.142827	-0.982508	3.08458	-0.318523	0.750088	NA
Gm46248	0	NA	NA	NA	NA	NA
Gm46251	0	NA	NA	NA	NA	NA
Gm46252	0.269519	1.4779	3.07255	0.481001	0.630516	NA
Gm46254	0	NA	NA	NA	NA	NA
Gm46260	0	NA	NA	NA	NA	NA
Gm46261	0.0791895	-0.570316	3.08458	-0.184893	0.853313	NA
Gm46262	0	NA	NA	NA	NA	NA
Gm46265	0.592856	2.61808	2.6462	0.989375	0.322479	NA
Gm46266	9.47176	-0.513694	0.460079	-1.11653	0.264194	NA
Gm46268	11.9217	-0.463776	0.428226	-1.08302	0.278801	NA
Gm46272	6.15591	-0.30162	0.613401	-0.491717	0.622919	NA
Gm46273	0.141904	-0.982508	3.08458	-0.318523	0.750088	NA
Gm46275	0	NA	NA	NA	NA	NA
Gm46278	0.0785979	-0.570316	3.08458	-0.184893	0.853313	NA
Gm46280	1.27611	-1.18276	1.27823	-0.925309	0.354805	NA
Gm46281	0.0626591	0.254072	3.08458	0.0823685	0.934354	NA
Gm46282	0.210863	1.07846	3.08458	0.34963	0.726616	NA
Gm46284	4.99091	0.531792	0.617395	0.861348	0.389047	NA
Gm46285	0	NA	NA	NA	NA	NA
Gm46286	3.06661	0.305128	1.01653	0.300167	0.76405	NA
Gm46287	14.4582	0.371603	0.416228	0.892786	0.371972	NA
Gm46288	0.0626591	0.254072	3.08458	0.0823685	0.934354	NA
Gm46290	1.17235	0.100366	1.38727	0.0723478	0.942325	NA
Gm46293	0	NA	NA	NA	NA	NA
Gm46294	7.72819	0.560134	0.506198	1.10655	0.268488	NA
Gm46298	0.349111	0.254078	2.66729	0.0952572	0.924111	NA
Gm46300	0.66798	-0.542273	2.09624	-0.258689	0.795875	NA
Gm46301	0	NA	NA	NA	NA	NA
Gm46303	2.74113	-0.182189	0.890997	-0.204477	0.83798	NA
Gm46305	3.8344	-0.160079	0.817293	-0.195865	0.844716	NA
Gm46307	0	NA	NA	NA	NA	NA
Gm4631	0.844432	-0.560857	1.63656	-0.342704	0.731821	NA
Gm46319	1.14977	2.02554	1.41683	1.42963	0.152824	NA
Gm4632	1.76774	-0.521784	1.22551	-0.42577	0.670275	NA
Gm46320	0	NA	NA	NA	NA	NA
Gm46323	0.422135	0.697171	2.54143	0.274322	0.783837	NA
Gm46324	0	NA	NA	NA	NA	NA
Gm46325	0	NA	NA	NA	NA	NA
Gm46326	0	NA	NA	NA	NA	NA
Gm46328	0	NA	NA	NA	NA	NA
Gm46329	0.0714137	-0.570316	3.08458	-0.184893	0.853313	NA
Gm4633	0	NA	NA	NA	NA	NA
Gm46330	0	NA	NA	NA	NA	NA
Gm46331	0	NA	NA	NA	NA	NA
Gm46332	1.30419	0.677791	1.38038	0.491019	0.623413	NA
Gm46333	0.135107	0.666266	3.08458	0.215999	0.828988	NA
Gm46334	0.124992	0.666266	3.08458	0.215999	0.828988	NA
Gm46336	0.135758	0.666266	3.08458	0.215999	0.828988	NA
Gm46343	0.23048	-0.570314	3.08458	-0.184892	0.853314	NA
Gm46345	0.316758	-1.86371	3.06865	-0.60734	0.543625	NA
Gm46346	0	NA	NA	NA	NA	NA
Gm46348	0.0791895	-0.570316	3.08458	-0.184893	0.853313	NA
Gm46349	0.0785979	-0.570316	3.08458	-0.184893	0.853313	NA
Gm46351	0	NA	NA	NA	NA	NA
Gm46352	0	NA	NA	NA	NA	NA
Gm46353	1.59415	-0.738528	1.18366	-0.623934	0.532671	NA
Gm46355	0	NA	NA	NA	NA	NA
Gm46356	0	NA	NA	NA	NA	NA
Gm46357	0.501057	1.66739	1.89456	0.880093	0.378809	NA
Gm46359	0.81131	-1.02014	2.25135	-0.453124	0.65046	NA
Gm46360	0	NA	NA	NA	NA	NA
Gm46361	0	NA	NA	NA	NA	NA
Gm46362	0.314392	-1.85511	3.06905	-0.604459	0.545539	NA
Gm46373	0	NA	NA	NA	NA	NA
Gm46381	0	NA	NA	NA	NA	NA
Gm46382	0.374976	1.96361	3.04824	0.644177	0.51946	NA
Gm46383	0.0714137	-0.570316	3.08458	-0.184893	0.853313	NA
Gm46392	0.070451	-0.570316	3.08458	-0.184893	0.853313	NA
Gm46393	0	NA	NA	NA	NA	NA
Gm46397	0.0910211	-0.570316	3.08458	-0.184893	0.853313	NA
Gm46399	0	NA	NA	NA	NA	NA
Gm46400	0	NA	NA	NA	NA	NA
Gm46401	0.550034	0.560763	1.91182	0.293314	0.769282	NA
Gm46402	0	NA	NA	NA	NA	NA
Gm46405	2.76286	-1.43018	0.94844	-1.50793	0.131574	NA
Gm46406	0.281804	-1.73028	3.07518	-0.562661	0.573666	NA
Gm46410	0.197419	1.07846	3.08458	0.34963	0.726616	NA
Gm46411	0.335855	-0.570312	3.08458	-0.184892	0.853314	NA
Gm46415	4.78624	0.199865	0.754134	0.265026	0.79099	NA
Gm46418	2.69638	-0.191646	0.907245	-0.21124	0.8327	NA
Gm46420	0.0678788	0.254072	3.08458	0.0823685	0.934354	NA
Gm46422	0.140902	-0.982508	3.08458	-0.318523	0.750088	NA
Gm46423	0.275862	-0.158119	3.08458	-0.0512612	0.959117	NA
Gm46425	0	NA	NA	NA	NA	NA
Gm46427	0	NA	NA	NA	NA	NA
Gm46428	0	NA	NA	NA	NA	NA
Gm46429	0	NA	NA	NA	NA	NA
Gm46431	0.285288	-0.158119	3.08458	-0.0512612	0.959117	NA
Gm46433	0.566907	-1.47122	2.7376	-0.53741	0.590984	NA
Gm46435	0	NA	NA	NA	NA	NA
Gm46436	10.0718	0.612585	0.478571	1.28003	0.200535	NA
Gm46437	0.204351	-1.3947	3.08458	-0.452153	0.651158	NA
Gm46441	0	NA	NA	NA	NA	NA
Gm46442	0.395237	2.0335	2.95355	0.688493	0.491142	NA
Gm46444	1.17727	-0.33146	1.39462	-0.237671	0.812136	NA
Gm46445	0	NA	NA	NA	NA	NA
Gm46451	0	NA	NA	NA	NA	NA
Gm46454	0.182042	-0.982508	3.08458	-0.318523	0.750088	NA
Gm46455	0	NA	NA	NA	NA	NA
Gm46457	1.62523	-1.91271	1.23941	-1.54324	0.122772	NA
Gm46458	0	NA	NA	NA	NA	NA
Gm46462	0	NA	NA	NA	NA	NA
Gm46463	0	NA	NA	NA	NA	NA
Gm46464	0	NA	NA	NA	NA	NA
Gm46465	0	NA	NA	NA	NA	NA
Gm46466	0	NA	NA	NA	NA	NA
Gm46467	0.158379	-0.982508	3.08458	-0.318523	0.750088	NA
Gm46468	0	NA	NA	NA	NA	NA
Gm46478	0	NA	NA	NA	NA	NA
Gm46479	0	NA	NA	NA	NA	NA
Gm46480	0.40712	-2.21506	2.52039	-0.878856	0.379479	NA
Gm46481	0	NA	NA	NA	NA	NA
Gm46482	0	NA	NA	NA	NA	NA
Gm46483	0	NA	NA	NA	NA	NA
Gm46484	0	NA	NA	NA	NA	NA
Gm46487	0.420165	0.733254	2.96192	0.24756	0.804475	NA
Gm46488	5.01234	-0.0390546	0.693141	-0.0563443	0.955068	NA
Gm46490	0	NA	NA	NA	NA	NA
Gm46491	0.0721005	0.254072	3.08458	0.0823685	0.934354	NA
Gm46492	0.13496	0.666266	3.08458	0.215999	0.828988	NA
Gm46494	0.141257	-0.158121	3.08458	-0.0512618	0.959117	NA
Gm46502	0	NA	NA	NA	NA	NA
Gm46505	0	NA	NA	NA	NA	NA
Gm46508	0.140902	-0.982508	3.08458	-0.318523	0.750088	NA
Gm46509	0	NA	NA	NA	NA	NA
Gm4651	0.364752	-0.570312	2.63219	-0.216668	0.828467	NA
Gm46514	1.58066	-0.402602	1.09554	-0.367492	0.713252	NA
Gm46516	0.3492	0.25408	2.34687	0.108263	0.913787	NA
Gm46517	0	NA	NA	NA	NA	NA
Gm46519	0.692203	-1.86757	2.01463	-0.927003	0.353925	NA
Gm46520	0.535508	-1.39302	2.11824	-0.657632	0.510775	NA
Gm46521	0.133398	-0.982508	3.08458	-0.318523	0.750088	NA
Gm46526	0.124992	0.666266	3.08458	0.215999	0.828988	NA
Gm46527	0.679916	1.65125	1.99254	0.828717	0.407265	NA
Gm46528	0.686325	-1.30013	2.04151	-0.636846	0.524225	NA
Gm46529	0	NA	NA	NA	NA	NA
Gm46533	5.70686	-0.218708	0.559227	-0.39109	0.695731	NA
Gm46534	0.411332	-0.887448	2.54687	-0.348446	0.727505	NA
Gm46535	1.63163	-1.30977	1.06997	-1.22411	0.220911	NA
Gm46536	0	NA	NA	NA	NA	NA
Gm46538	0	NA	NA	NA	NA	NA
Gm46543	0.463846	-2.41489	2.81433	-0.858067	0.390855	NA
Gm46545	0.0675533	0.254072	3.08458	0.0823685	0.934354	NA
Gm46546	0	NA	NA	NA	NA	NA
Gm46547	0	NA	NA	NA	NA	NA
Gm46548	1.08105	-0.806313	1.89602	-0.425266	0.670643	NA
Gm46550	0.140902	-0.982508	3.08458	-0.318523	0.750088	NA
Gm46551	0.852578	-0.112363	1.56741	-0.071687	0.942851	NA
Gm46552	0.456296	-2.39493	2.82635	-0.847358	0.396796	NA
Gm46553	0	NA	NA	NA	NA	NA
Gm46554	0.507468	-1.21262	2.81479	-0.430803	0.666612	NA
Gm46557	5.96681	0.387986	0.511238	0.758913	0.447904	NA
Gm46559	0.361969	-0.570312	2.63876	-0.216129	0.828887	NA
Gm46560	0.285103	-0.158119	3.08458	-0.0512612	0.959117	NA
Gm46562	1.26635	0.403683	1.37277	0.294064	0.768709	NA
Gm46565	7.9382	0.242889	0.46416	0.523288	0.600774	NA
Gm46567	0.276864	-0.158119	3.08458	-0.0512612	0.959117	NA
Gm46569	0	NA	NA	NA	NA	NA
Gm4657	0	NA	NA	NA	NA	NA
Gm46570	0	NA	NA	NA	NA	NA
Gm46571	0.718661	-1.9311	2.24118	-0.861643	0.388884	NA
Gm46579	0.143383	0.666266	3.08458	0.215999	0.828988	NA
Gm46581	0	NA	NA	NA	NA	NA
Gm46582	0	NA	NA	NA	NA	NA
Gm46583	0.721603	-1.88829	1.9965	-0.9458	0.344251	NA
Gm46584	0	NA	NA	NA	NA	NA
Gm46585	0.129195	-0.158121	3.08458	-0.0512618	0.959117	NA
Gm46587	13.6101	0.0927768	0.361714	0.256492	0.797571	NA
Gm46589	2.55665	-0.0420547	0.973309	-0.043208	0.965536	NA
Gm46592	0	NA	NA	NA	NA	NA
Gm46595	0	NA	NA	NA	NA	NA
Gm46597	0.300023	-1.80132	3.07163	-0.586437	0.557582	NA
Gm46599	4.11266	-0.340301	0.612216	-0.555851	0.578313	NA
Gm46602	0	NA	NA	NA	NA	NA
Gm46603	9.52133	0.306084	0.471903	0.648615	0.516587	NA
Gm46604	3.18371	1.03717	0.836967	1.2392	0.215273	NA
Gm46605	9.07346	-0.197278	0.498101	-0.396059	0.692061	NA
Gm46606	2.48042	0.198363	0.761987	0.260324	0.794614	NA
Gm46608	2.39477	-0.901013	1.07008	-0.842003	0.399786	NA
Gm46609	0	NA	NA	NA	NA	NA
Gm46613	0.144201	0.666266	3.08458	0.215999	0.828988	NA
Gm46614	0	NA	NA	NA	NA	NA
Gm46616	0	NA	NA	NA	NA	NA
Gm46617	4.56272	-0.480608	0.713137	-0.673935	0.500352	NA
Gm46622	0	NA	NA	NA	NA	NA
Gm46623	0.070451	-0.570316	3.08458	-0.184893	0.853313	NA
Gm46624	1.33581	0.707693	1.34264	0.52709	0.598131	NA
Gm46627	5.24219	-0.175184	0.725584	-0.241439	0.809215	NA
Gm46628	0.0666992	-0.570316	3.08458	-0.184893	0.853313	NA
Gm46629	0.545489	-2.03276	1.86318	-1.09101	0.275267	NA
Gm46630	0	NA	NA	NA	NA	NA
Gm46633	0	NA	NA	NA	NA	NA
Gm46635	0.615761	-1.63945	1.85902	-0.881887	0.377838	NA
Gm46637	2.63307	-0.721503	0.855017	-0.843847	0.398755	NA
Gm46638	0.495792	-1.27528	2.14557	-0.594377	0.55226	NA
Gm46639	0	NA	NA	NA	NA	NA
Gm46640	0.13496	0.666266	3.08458	0.215999	0.828988	NA
Gm46645	0	NA	NA	NA	NA	NA
Gm46648	0	NA	NA	NA	NA	NA
Gm4665	2.8488	1.45324	0.805407	1.80435	0.071176	NA
Gm46650	0.157196	-0.982508	3.08458	-0.318523	0.750088	NA
Gm46652	0.417207	-2.27732	2.89298	-0.787187	0.431172	NA
Gm46655	0.0666992	-0.570316	3.08458	-0.184893	0.853313	NA
Gm46657	0	NA	NA	NA	NA	NA
Gm46659	4.37057	0.13224	0.956844	0.138204	0.890079	NA
Gm46661	0	NA	NA	NA	NA	NA
Gm46662	9.66592	0.641836	0.406987	1.57704	0.114785	NA
Gm46663	1.97633	0.557931	1.04515	0.53383	0.593459	NA
Gm46664	0.27666	-0.158119	3.08458	-0.0512612	0.959117	NA
Gm46665	0	NA	NA	NA	NA	NA
Gm46666	0	NA	NA	NA	NA	NA
Gm46675	0	NA	NA	NA	NA	NA
Gm46679	0.211681	1.07846	3.08458	0.34963	0.726616	NA
Gm4668	0.192472	1.07846	3.08458	0.34963	0.726616	NA
Gm46680	0	NA	NA	NA	NA	NA
Gm46683	0	NA	NA	NA	NA	NA
Gm46685	0	NA	NA	NA	NA	NA
Gm46687	11.0347	-0.0866677	0.489768	-0.176956	0.859543	NA
Gm46690	0.20671	0.254074	3.08458	0.0823691	0.934353	NA
Gm46691	0.133398	-0.982508	3.08458	-0.318523	0.750088	NA
Gm46693	0	NA	NA	NA	NA	NA
Gm46694	0	NA	NA	NA	NA	NA
Gm46695	0	NA	NA	NA	NA	NA
Gm46719	0.850616	-0.568224	1.66473	-0.341331	0.732854	NA
Gm46720	0	NA	NA	NA	NA	NA
Gm46721	0	NA	NA	NA	NA	NA
Gm46722	2.7061	-0.433286	0.93577	-0.463026	0.643346	NA
Gm46723	0	NA	NA	NA	NA	NA
Gm46724	0.984689	1.74209	1.46649	1.18794	0.234858	NA
Gm46725	0	NA	NA	NA	NA	NA
Gm46728	0.13311	-0.158121	3.08458	-0.0512618	0.959117	NA
Gm46730	0	NA	NA	NA	NA	NA
Gm46732	11.2793	-0.312248	0.383734	-0.81371	0.415811	NA
Gm46733	0	NA	NA	NA	NA	NA
Gm46736	0.070451	-0.570316	3.08458	-0.184893	0.853313	NA
Gm46738	0.336989	1.80011	2.32693	0.773601	0.439167	NA
Gm46740	0.144201	0.666266	3.08458	0.215999	0.828988	NA
Gm46741	2.77349	0.639333	0.938952	0.680901	0.495934	NA
Gm46743	0	NA	NA	NA	NA	NA
Gm46745	0	NA	NA	NA	NA	NA
Gm46747	0	NA	NA	NA	NA	NA
Gm46748	0.0785979	-0.570316	3.08458	-0.184893	0.853313	NA
Gm4675	0	NA	NA	NA	NA	NA
Gm46750	0.0709521	-0.570316	3.08458	-0.184893	0.853313	NA
Gm46752	0.192871	1.07846	3.08458	0.34963	0.726616	NA
Gm46755	0	NA	NA	NA	NA	NA
Gm46756	0	NA	NA	NA	NA	NA
Gm46757	0	NA	NA	NA	NA	NA
Gm46758	0.207449	1.07846	3.08458	0.34963	0.726616	NA
Gm46759	0	NA	NA	NA	NA	NA
Gm46760	0	NA	NA	NA	NA	NA
Gm46762	4.53739	-0.621269	0.712435	-0.872035	0.383189	NA
Gm46766	2.37042	-0.733172	1.04338	-0.702686	0.482252	NA
Gm46767	2.30622	0.843662	0.885704	0.952532	0.340827	NA
Gm46768	14.5131	0.54891	0.396164	1.38556	0.16588	NA
Gm46769	0.214241	-1.3947	3.08458	-0.452153	0.651158	NA
Gm46770	0.140902	-0.982508	3.08458	-0.318523	0.750088	NA
Gm46771	2.47021	0.528797	0.870565	0.607418	0.543574	NA
Gm46772	0.266896	-0.158119	3.08458	-0.0512612	0.959117	NA
Gm46774	0.142827	-0.982508	3.08458	-0.318523	0.750088	NA
Gm46775	11.0855	-0.37414	0.415597	-0.900247	0.367989	NA
Gm46777	0.300023	-1.80132	3.07163	-0.586437	0.557582	NA
Gm46779	0	NA	NA	NA	NA	NA
Gm46780	0.158379	-0.982508	3.08458	-0.318523	0.750088	NA
Gm46781	0.0626591	0.254072	3.08458	0.0823685	0.934354	NA
Gm46782	0	NA	NA	NA	NA	NA
Gm46784	0.211996	-1.3947	3.08458	-0.452153	0.651158	NA
Gm46785	0.351209	-1.32801	2.64352	-0.502364	0.615412	NA
Gm46786	0.504986	-2.52657	2.75555	-0.916904	0.359193	NA
Gm46787	0.288402	1.56569	3.06755	0.510405	0.609767	NA
Gm46788	0	NA	NA	NA	NA	NA
Gm46796	0	NA	NA	NA	NA	NA
Gm46799	0.75277	2.38765	1.95385	1.22203	0.221698	NA
Gm46800	0	NA	NA	NA	NA	NA
Gm46801	0	NA	NA	NA	NA	NA
Gm46803	1.65447	1.23062	1.4374	0.856141	0.39192	NA
Gm46804	0	NA	NA	NA	NA	NA
Gm46805	12.3684	0.270569	0.372919	0.725542	0.468119	NA
Gm46806	0	NA	NA	NA	NA	NA
Gm46809	5.54515	0.0931967	0.754413	0.123535	0.901683	NA
Gm4681	0	NA	NA	NA	NA	NA
Gm46810	0.283697	-0.158119	3.08458	-0.0512612	0.959117	NA
Gm46815	0	NA	NA	NA	NA	NA
Gm46816	3.82178	-0.530003	0.679731	-0.779726	0.435552	NA
Gm46817	0.868627	-0.235116	1.75187	-0.134208	0.893238	NA
Gm46818	0.525676	-1.99617	1.87443	-1.06495	0.2869	NA
Gm46819	0.420688	-0.923596	2.57463	-0.358729	0.719798	NA
Gm46821	0.652921	-2.92036	1.91348	-1.52621	0.126958	NA
Gm46822	0.26064	-1.3947	3.08458	-0.452153	0.651158	NA
Gm46823	0	NA	NA	NA	NA	NA
Gm46825	2.94265	0.668494	0.810091	0.825209	0.409253	NA
Gm46826	0.0626591	0.254072	3.08458	0.0823685	0.934354	NA
Gm46828	0	NA	NA	NA	NA	NA
Gm46829	7.77253	1.70821	0.576933	2.96085	0.00306792	NA
Gm46830	5.43666	0.0332707	0.685487	0.0485359	0.961289	NA
Gm46832	0.182042	-0.982508	3.08458	-0.318523	0.750088	NA
Gm46833	2.56127	1.72967	0.864216	2.00143	0.045346	NA
Gm46834	0	NA	NA	NA	NA	NA
Gm46835	0	NA	NA	NA	NA	NA
Gm46836	0.315575	-1.85942	3.06885	-0.605901	0.54458	NA
Gm46839	0.877527	1.12911	1.97745	0.57099	0.568006	NA
Gm46842	4.60397	-0.289261	0.575628	-0.502513	0.615307	NA
Gm46843	0.694082	-1.26086	1.84025	-0.685159	0.493244	NA
Gm46844	13.1747	0.0407399	0.421209	0.0967214	0.922948	NA
Gm46846	1.47986	1.50059	1.51657	0.989459	0.322439	NA
Gm46847	0	NA	NA	NA	NA	NA
Gm46848	0.750045	-3.11174	1.86295	-1.67033	0.0948542	NA
Gm46850	4.06585	0.399042	0.668797	0.596656	0.550737	NA
Gm46851	5.57227	0.39932	0.553359	0.721629	0.470523	NA
Gm46853	4.34996	-0.201288	0.640791	-0.314125	0.753426	NA
Gm46854	0	NA	NA	NA	NA	NA
Gm46867	0.250636	1.38575	3.07813	0.450191	0.652573	NA
Gm46868	0	NA	NA	NA	NA	NA
Gm46869	0	NA	NA	NA	NA	NA
Gm46870	0.426636	-2.30682	2.87603	-0.802086	0.422503	NA
Gm46871	1.59128	-0.987775	1.15093	-0.858237	0.390761	NA
Gm46872	1.18889	0.947648	1.87681	0.504924	0.613612	NA
Gm46873	4.64358	-0.64536	0.642638	-1.00423	0.315265	NA
Gm46874	0.441004	-2.35012	2.85128	-0.824233	0.409807	NA
Gm46878	5.61403	-0.484345	0.706331	-0.68572	0.49289	NA
Gm46879	0.0709521	-0.570316	3.08458	-0.184893	0.853313	NA
Gm46880	0	NA	NA	NA	NA	NA
Gm46882	0	NA	NA	NA	NA	NA
Gm46885	0	NA	NA	NA	NA	NA
Gm46886	0.143383	0.666266	3.08458	0.215999	0.828988	NA
Gm46887	0	NA	NA	NA	NA	NA
Gm46888	0	NA	NA	NA	NA	NA
Gm46889	5.69579	-1.32773	0.596692	-2.22516	0.0260706	NA
Gm46891	15.4158	-0.506359	0.428491	-1.18173	0.237314	NA
Gm46892	0	NA	NA	NA	NA	NA
Gm46893	0.124992	0.666266	3.08458	0.215999	0.828988	NA
Gm46900	0	NA	NA	NA	NA	NA
Gm46903	5.61939	-1.39401	0.548091	-2.54339	0.0109781	NA
Gm46905	0	NA	NA	NA	NA	NA
Gm46906	0	NA	NA	NA	NA	NA
Gm46907	0	NA	NA	NA	NA	NA
Gm46910	0	NA	NA	NA	NA	NA
Gm46911	0.308669	-0.982507	2.73993	-0.358589	0.719903	NA
Gm46912	0	NA	NA	NA	NA	NA
Gm46914	11.2723	0.235417	0.468329	0.502673	0.615194	NA
Gm46915	0.157196	-0.982508	3.08458	-0.318523	0.750088	NA
Gm46917	2.21592	-0.492276	1.18122	-0.416752	0.67686	NA
Gm46919	0	NA	NA	NA	NA	NA
Gm46920	0	NA	NA	NA	NA	NA
Gm46921	0	NA	NA	NA	NA	NA
Gm46922	0.563254	-1.46361	2.36214	-0.619614	0.535512	NA
Gm46923	2.76237	0.476512	0.827067	0.576147	0.564516	NA
Gm46925	0	NA	NA	NA	NA	NA
Gm46926	0	NA	NA	NA	NA	NA
Gm46928	0.182042	-0.982508	3.08458	-0.318523	0.750088	NA
Gm46929	0	NA	NA	NA	NA	NA
Gm46933	7.93775	-0.147009	0.531351	-0.27667	0.782034	NA
Gm46934	0	NA	NA	NA	NA	NA
Gm46935	0	NA	NA	NA	NA	NA
Gm46937	0	NA	NA	NA	NA	NA
Gm46941	0	NA	NA	NA	NA	NA
Gm46942	0	NA	NA	NA	NA	NA
Gm46943	0.314392	-1.85511	3.06905	-0.604459	0.545539	NA
Gm46947	0	NA	NA	NA	NA	NA
Gm46948	0.144201	0.666266	3.08458	0.215999	0.828988	NA
Gm46949	0.587733	-0.438394	2.40882	-0.181995	0.855587	NA
Gm46952	0	NA	NA	NA	NA	NA
Gm46953	0	NA	NA	NA	NA	NA
Gm46956	0.268146	-0.158119	3.08458	-0.0512612	0.959117	NA
Gm46957	0.446868	-0.158115	2.00315	-0.078933	0.937086	NA
Gm46958	0.250636	1.38575	3.07813	0.450191	0.652573	NA
Gm46959	0.226258	-0.570314	3.08458	-0.184892	0.853314	NA
Gm46961	0.135758	0.666266	3.08458	0.215999	0.828988	NA
Gm46962	0	NA	NA	NA	NA	NA
Gm46964	0.249522	-0.570314	3.08458	-0.184892	0.853314	NA
Gm46966	1.41136	0.700694	1.14867	0.610004	0.541859	NA
Gm46969	0	NA	NA	NA	NA	NA
Gm46970	0.956323	-0.126608	1.55483	-0.0814284	0.935101	NA
Gm46971	0.13496	0.666266	3.08458	0.215999	0.828988	NA
Gm46972	0	NA	NA	NA	NA	NA
Gm46974	0	NA	NA	NA	NA	NA
Gm46976	0	NA	NA	NA	NA	NA
Gm46978	0.286767	1.55836	3.06796	0.507948	0.61149	NA
Gm46979	0.202439	1.07846	3.08458	0.34963	0.726616	NA
Gm46981	0	NA	NA	NA	NA	NA
Gm46983	0.277011	-0.158119	3.08458	-0.0512612	0.959117	NA
Gm46984	0	NA	NA	NA	NA	NA
Gm46987	0	NA	NA	NA	NA	NA
Gm46990	0	NA	NA	NA	NA	NA
Gm46993	0	NA	NA	NA	NA	NA
Gm4701	0	NA	NA	NA	NA	NA
Gm4710	0	NA	NA	NA	NA	NA
Gm4718	12.8016	-0.587674	0.493708	-1.19033	0.233917	NA
Gm47189	0	NA	NA	NA	NA	NA
Gm4719	0	NA	NA	NA	NA	NA
Gm4724	1.55295	-0.392706	1.06961	-0.367148	0.713508	NA
Gm4736	0	NA	NA	NA	NA	NA
Gm47403	1.98747	-3.60213	1.21325	-2.96898	0.00298787	NA
Gm47415	0	NA	NA	NA	NA	NA
Gm47459	0	NA	NA	NA	NA	NA
Gm4750	0.141904	-0.982508	3.08458	-0.318523	0.750088	NA
Gm4755	0.0675533	0.254072	3.08458	0.0823685	0.934354	NA
Gm47629	0.135107	0.666266	3.08458	0.215999	0.828988	NA
Gm47655	0	NA	NA	NA	NA	NA
Gm4767	0.306746	-1.82669	3.0704	-0.594935	0.551887	NA
Gm47679	0	NA	NA	NA	NA	NA
Gm47754	0.538775	-2.63329	2.70646	-0.972964	0.330571	NA
Gm4779	0.530491	2.45777	2.33855	1.05098	0.293269	NA
Gm47792	0.182042	-0.982508	3.08458	-0.318523	0.750088	NA
Gm47800	0	NA	NA	NA	NA	NA
Gm47815	7.157	-0.992046	0.623421	-1.59129	0.111544	NA
Gm47843	5.02898	-0.0052172	0.629947	-0.00828197	0.993392	NA
Gm4786	1.77505	0.234551	1.44076	0.162797	0.870678	NA
Gm4787	14.2214	-0.0710712	0.364801	-0.194822	0.845532	NA
Gm4791	0	NA	NA	NA	NA	NA
Gm4792	0.414918	2.09661	2.49563	0.84011	0.400847	NA
Gm47922	0.557567	1.2483	1.58625	0.786949	0.431312	NA
Gm4793	2.34021	-1.17403	0.914716	-1.28349	0.199321	NA
Gm47944	0	NA	NA	NA	NA	NA
Gm4796	0	NA	NA	NA	NA	NA
Gm47978	0	NA	NA	NA	NA	NA
Gm47990	0.536316	-2.02384	2.07817	-0.973857	0.330128	NA
Gm4802	0	NA	NA	NA	NA	NA
Gm48057	0	NA	NA	NA	NA	NA
Gm4814	13.4049	0.13495	0.382576	0.352739	0.724284	NA
Gm48175	0.314392	-1.85511	3.06905	-0.604459	0.545539	NA
Gm48249	0.192798	1.07846	3.08458	0.34963	0.726616	NA
Gm4827	0.415891	-2.24702	2.90429	-0.773691	0.439113	NA
Gm48277	0.277424	-0.158118	2.83277	-0.0558174	0.955487	NA
Gm4832	0	NA	NA	NA	NA	NA
Gm48350	8.00459	0.170468	0.459569	0.370929	0.71069	NA
Gm4836	0	NA	NA	NA	NA	NA
Gm4846	0	NA	NA	NA	NA	NA
Gm4847	0	NA	NA	NA	NA	NA
Gm4850	0	NA	NA	NA	NA	NA
Gm48551	0	NA	NA	NA	NA	NA
Gm48552	0.271542	-0.158117	2.48974	-0.0635074	0.949362	NA
Gm48606	0.0626591	0.254072	3.08458	0.0823685	0.934354	NA
Gm4862	6.26183	-0.0178701	0.50486	-0.0353961	0.971764	NA
Gm4868	0	NA	NA	NA	NA	NA
Gm4871	0	NA	NA	NA	NA	NA
Gm4872	0.135758	0.666266	3.08458	0.215999	0.828988	NA
Gm48745	0	NA	NA	NA	NA	NA
Gm48750	0.062496	0.254072	3.08458	0.0823685	0.934354	NA
Gm4876	5.94621	0.382406	0.570484	0.670318	0.502655	NA
Gm48826	0.774731	-2.06781	2.21757	-0.932467	0.351095	NA
Gm48837	0.421873	2.11982	2.90344	0.730106	0.465325	NA
Gm4884	0	NA	NA	NA	NA	NA
Gm48893	0.422544	2.11986	2.48525	0.852974	0.393674	NA
Gm48908	7.71004	0.503551	0.599432	0.840048	0.400882	NA
Gm48923	0	NA	NA	NA	NA	NA
Gm4894	0	NA	NA	NA	NA	NA
Gm48952	2.14667	-1.08763	1.14803	-0.947393	0.343439	NA
Gm48957	1.0973	2.42232	1.83239	1.32194	0.186187	NA
Gm49085	1.13864	1.02857	1.30808	0.786324	0.431678	NA
Gm49208	1.34408	0.969593	1.54116	0.629131	0.529263	NA
Gm4922	0	NA	NA	NA	NA	NA
Gm49249	0.608153	0.801054	1.70086	0.47097	0.637662	NA
Gm4925	5.96087	0.0155862	0.72061	0.0216292	0.982744	NA
Gm4926	0	NA	NA	NA	NA	NA
Gm49415	0	NA	NA	NA	NA	NA
Gm49428	0	NA	NA	NA	NA	NA
Gm4956	1.13348	-0.368077	1.70104	-0.216384	0.828689	NA
Gm49566	0.590843	-1.5938	2.34872	-0.67858	0.497404	NA
Gm4961	0.249984	1.38256	3.07832	0.449127	0.65334	NA
Gm4963	0.514489	-2.57187	2.72759	-0.942907	0.345728	NA
Gm4971	0	NA	NA	NA	NA	NA
Gm4972	0.701685	2.85153	1.9077	1.49475	0.134979	NA
Gm4981	0.140902	-0.982508	3.08458	-0.318523	0.750088	NA
Gm4983	0	NA	NA	NA	NA	NA
Gm4984	0.213834	0.254074	3.08458	0.0823691	0.934353	NA
Gm4988	0.125318	0.666266	3.08458	0.215999	0.828988	NA
Gm49890	0.883394	-0.368708	1.75764	-0.209774	0.833844	NA
Gm4995	0	NA	NA	NA	NA	NA
Gm49974	1.20329	-0.69591	1.33929	-0.51961	0.603335	NA
Gm5	0.521448	-2.59008	2.71871	-0.952685	0.34075	NA
Gm50050	0.980236	1.71835	1.56953	1.09482	0.273596	NA
Gm50212	9.92992	-1.09731	0.396195	-2.76962	0.00561213	NA
Gm50217	3.89843	-0.923062	0.820132	-1.1255	0.260376	NA
Gm50265	0	NA	NA	NA	NA	NA
Gm50270	2.91012	-0.677952	1.06527	-0.636413	0.524507	NA
Gm50287	12.7978	-0.0115267	0.406482	-0.0283571	0.977377	NA
Gm50341	0	NA	NA	NA	NA	NA
Gm5039	0	NA	NA	NA	NA	NA
Gm50410	0	NA	NA	NA	NA	NA
Gm50451	0.124992	0.666266	3.08458	0.215999	0.828988	NA
Gm50494	0.070451	-0.570316	3.08458	-0.184893	0.853313	NA
Gm5058	0	NA	NA	NA	NA	NA
Gm50587	9.59063	0.782981	0.432574	1.81005	0.0702874	NA
Gm50589	3.06711	-0.297278	0.896691	-0.331527	0.740246	NA
Gm50590	0	NA	NA	NA	NA	NA
Gm50594	1.15847	-0.976727	1.49987	-0.651209	0.514912	NA
Gm50595	1.84108	-0.800452	1.07913	-0.741757	0.458235	NA
Gm50596	2.99321	0.767715	1.13016	0.679298	0.496949	NA
Gm50597	1.55878	0.818074	1.34205	0.609569	0.542147	NA
Gm50598	0	NA	NA	NA	NA	NA
Gm5065	0	NA	NA	NA	NA	NA
Gm5069	13.3538	-0.00501883	0.415371	-0.0120828	0.99036	NA
Gm5071	0	NA	NA	NA	NA	NA
Gm5079	4.49581	0.525363	0.730877	0.718811	0.472258	NA
Gm5083	0	NA	NA	NA	NA	NA
Gm5084	2.51311	-0.396301	0.894449	-0.443068	0.657717	NA
Gm5086	0.837346	1.93968	2.18336	0.888389	0.374332	NA
Gm5087	0.158379	-0.982508	3.08458	-0.318523	0.750088	NA
Gm5089	0.277161	-0.158118	2.83362	-0.0558007	0.955501	NA
Gm5092	0.406791	-1.52896	2.55342	-0.59879	0.549313	NA
Gm5095	0.142827	-0.982508	3.08458	-0.318523	0.750088	NA
Gm5099	0	NA	NA	NA	NA	NA
Gm51018	0	NA	NA	NA	NA	NA
Gm5106	1.97886	1.76973	0.972134	1.82046	0.0686893	NA
Gm5108	1.28405	0.477699	1.21271	0.393911	0.693647	NA
Gm5111	12.6348	-0.141555	0.340261	-0.416019	0.677396	NA
Gm5114	0.432603	2.15394	3.0407	0.70837	0.478716	NA
Gm5115	12.4376	0.23691	0.419916	0.564184	0.572629	NA
Gm5116	0	NA	NA	NA	NA	NA
Gm5122	0.596162	1.26915	2.34135	0.542059	0.587778	NA
Gm5124	7.62481	-0.498682	0.488076	-1.02173	0.306909	NA
Gm5126	0.249984	1.38256	3.07832	0.449127	0.65334	NA
Gm51263	0.143383	0.666266	3.08458	0.215999	0.828988	NA
Gm51264	0	NA	NA	NA	NA	NA
Gm51265	2.10029	-1.05946	0.841803	-1.25856	0.208189	NA
Gm51266	0.0716917	0.254072	3.08458	0.0823685	0.934354	NA
Gm51267	0	NA	NA	NA	NA	NA
Gm51268	0	NA	NA	NA	NA	NA
Gm51269	1.14871	-2.20531	1.37689	-1.60166	0.109231	NA
Gm5127	1.12433	1.13925	1.91004	0.596453	0.550873	NA
Gm51270	0	NA	NA	NA	NA	NA
Gm51271	0	NA	NA	NA	NA	NA
Gm51272	0	NA	NA	NA	NA	NA
Gm51273	0	NA	NA	NA	NA	NA
Gm51274	0	NA	NA	NA	NA	NA
Gm51275	0.205029	-0.570314	3.08458	-0.184892	0.853314	NA
Gm51276	0	NA	NA	NA	NA	NA
Gm51277	0	NA	NA	NA	NA	NA
Gm51278	0	NA	NA	NA	NA	NA
Gm51279	0.233848	-1.3947	3.08458	-0.452153	0.651158	NA
Gm5128	0	NA	NA	NA	NA	NA
Gm51280	0	NA	NA	NA	NA	NA
Gm51281	0.0626591	0.254072	3.08458	0.0823685	0.934354	NA
Gm51282	0	NA	NA	NA	NA	NA
Gm51283	0.643681	2.16804	1.81111	1.19708	0.231276	NA
Gm51284	0.147068	-0.158121	3.08458	-0.0512618	0.959117	NA
Gm51285	0	NA	NA	NA	NA	NA
Gm51286	0	NA	NA	NA	NA	NA
Gm51287	0.335101	0.254078	2.70066	0.0940799	0.925046	NA
Gm51288	0	NA	NA	NA	NA	NA
Gm51289	0	NA	NA	NA	NA	NA
Gm5129	1.20714	0.712087	1.12623	0.632274	0.527208	NA
Gm51290	0	NA	NA	NA	NA	NA
Gm51291	0	NA	NA	NA	NA	NA
Gm51292	0	NA	NA	NA	NA	NA
Gm51293	0	NA	NA	NA	NA	NA
Gm51294	0	NA	NA	NA	NA	NA
Gm51295	0	NA	NA	NA	NA	NA
Gm51296	0	NA	NA	NA	NA	NA
Gm51297	1.06653	-0.00266197	1.09501	-0.00243099	0.99806	NA
Gm5134	0.576441	-0.121321	2.11242	-0.057432	0.954201	NA
Gm5136	0	NA	NA	NA	NA	NA
Gm5141	14.589	-0.398564	0.343965	-1.15873	0.246565	NA
Gm51411	0	NA	NA	NA	NA	NA
Gm51419	3.09307	-0.655197	0.915902	-0.715358	0.474388	NA
Gm5142	0	NA	NA	NA	NA	NA
Gm51421	0	NA	NA	NA	NA	NA
Gm51424	0	NA	NA	NA	NA	NA
Gm51431	0.966098	0.354978	1.7191	0.206491	0.836408	NA
Gm51434	0	NA	NA	NA	NA	NA
Gm51436	11.117	-0.811301	0.452168	-1.79425	0.0727736	NA
Gm51438	3.57737	0.585387	1.0462	0.559537	0.575795	NA
Gm5144	1.82637	0.0765786	0.998587	0.076687	0.938873	NA
Gm51442	0	NA	NA	NA	NA	NA
Gm51443	0	NA	NA	NA	NA	NA
Gm51444	1.10649	-1.58052	1.22289	-1.29246	0.196199	NA
Gm51445	5.8678	-0.00666792	0.650814	-0.0102455	0.991825	NA
Gm51447	2.32033	1.18703	1.42331	0.833992	0.404286	NA
Gm51448	2.56337	-0.624784	0.797299	-0.783627	0.433259	NA
Gm51451	2.86882	-0.744572	0.79265	-0.939345	0.347554	NA
Gm51452	3.85624	0.663298	0.730305	0.908248	0.363747	NA
Gm51453	0	NA	NA	NA	NA	NA
Gm51456	0.0626591	0.254072	3.08458	0.0823685	0.934354	NA
Gm51458	3.57439	-0.79515	0.706779	-1.12503	0.260575	NA
Gm51459	2.58393	-0.240528	0.74849	-0.321351	0.747944	NA
Gm51460	0.134188	0.666266	3.08458	0.215999	0.828988	NA
Gm51461	0	NA	NA	NA	NA	NA
Gm51462	0	NA	NA	NA	NA	NA
Gm51463	0	NA	NA	NA	NA	NA
Gm51464	0.931079	2.22128	1.88866	1.17611	0.23955	NA
Gm51469	0.316758	-1.86371	3.06865	-0.60734	0.543625	NA
Gm51470	0.0709521	-0.570316	3.08458	-0.184893	0.853313	NA
Gm51471	2.91416	-0.0210329	1.07109	-0.019637	0.984333	NA
Gm51472	2.55135	0.167577	0.981795	0.170684	0.864472	NA
Gm51474	0	NA	NA	NA	NA	NA
Gm51475	0.771791	-0.361605	1.651	-0.219022	0.826633	NA
Gm51476	0.527255	1.20685	2.12281	0.568512	0.569687	NA
Gm51477	0	NA	NA	NA	NA	NA
Gm51478	0.448	-0.158116	2.52357	-0.0626555	0.950041	NA
Gm51479	0	NA	NA	NA	NA	NA
Gm51480	6.03953	0.0658076	0.613746	0.107223	0.914612	NA
Gm51481	7.99897	0.540584	0.495646	1.09067	0.27542	NA
Gm51482	0	NA	NA	NA	NA	NA
Gm51483	0	NA	NA	NA	NA	NA
Gm51484	2.39569	0.258992	1.07904	0.240022	0.810313	NA
Gm51485	0.317149	-0.158119	3.08458	-0.0512612	0.959117	NA
Gm51486	0	NA	NA	NA	NA	NA
Gm51487	6.16621	-0.0517985	0.826324	-0.0626854	0.950017	NA
Gm51489	0	NA	NA	NA	NA	NA
Gm5149	0	NA	NA	NA	NA	NA
Gm51491	0.745263	-1.40705	1.62954	-0.863464	0.387883	NA
Gm51492	0.886572	-1.72583	1.98242	-0.870569	0.383989	NA
Gm51493	0.299476	-0.982507	2.76546	-0.355278	0.722382	NA
Gm51494	0.0716917	0.254072	3.08458	0.0823685	0.934354	NA
Gm51496	0.208781	-0.570314	3.08458	-0.184892	0.853314	NA
Gm51497	0	NA	NA	NA	NA	NA
Gm51499	0	NA	NA	NA	NA	NA
Gm5150	0.705898	0.479022	2.03853	0.234984	0.814221	NA
Gm51500	0	NA	NA	NA	NA	NA
Gm51502	0	NA	NA	NA	NA	NA
Gm51503	0	NA	NA	NA	NA	NA
Gm51504	0.26622	-0.158119	3.08458	-0.0512612	0.959117	NA
Gm51528	2.89974	-0.0151488	0.75264	-0.0201275	0.983942	NA
Gm51529	0.267819	-0.158119	3.08458	-0.0512612	0.959117	NA
Gm51531	9.34129	0.15209	0.510074	0.298172	0.765572	NA
Gm51532	11.9841	-0.176045	0.366171	-0.480773	0.630678	NA
Gm51533	0.214356	0.254074	3.08458	0.0823691	0.934353	NA
Gm51535	2.19567	0.00501804	1.07806	0.00465469	0.996286	NA
Gm51536	14.2	0.443867	0.337332	1.31582	0.188236	NA
Gm51537	0.143383	0.666266	3.08458	0.215999	0.828988	NA
Gm5154	0	NA	NA	NA	NA	NA
Gm51542	0	NA	NA	NA	NA	NA
Gm51543	2.47128	-0.716275	0.844488	-0.848177	0.396339	NA
Gm51544	5.12814	0.17127	0.676433	0.253196	0.800117	NA
Gm51545	0.27533	-0.158118	2.83956	-0.055684	0.955594	NA
Gm51546	1.98231	-1.06645	1.4288	-0.746397	0.455428	NA
Gm51547	0.210083	0.254074	3.08458	0.0823691	0.934353	NA
Gm51548	0.982374	-0.455512	1.3799	-0.330104	0.741321	NA
Gm51549	0	NA	NA	NA	NA	NA
Gm5155	0	NA	NA	NA	NA	NA
Gm51550	0	NA	NA	NA	NA	NA
Gm51554	5.82699	0.975306	0.572948	1.70226	0.088707	NA
Gm51555	14.5297	0.459	0.543589	0.844389	0.398452	NA
Gm51557	15.0868	0.270185	0.357358	0.756062	0.449612	NA
Gm51558	15.4804	0.213846	0.328935	0.650115	0.515618	NA
Gm51559	0	NA	NA	NA	NA	NA
Gm51560	0	NA	NA	NA	NA	NA
Gm51561	0	NA	NA	NA	NA	NA
Gm51562	0	NA	NA	NA	NA	NA
Gm51564	0	NA	NA	NA	NA	NA
Gm51565	0	NA	NA	NA	NA	NA
Gm51566	0	NA	NA	NA	NA	NA
Gm51567	0	NA	NA	NA	NA	NA
Gm51568	0.560176	-0.19591	2.12062	-0.0923834	0.926393	NA
Gm51569	0.327757	1.76433	3.05726	0.577096	0.563874	NA
Gm5157	0	NA	NA	NA	NA	NA
Gm51570	0.135033	0.666266	3.08458	0.215999	0.828988	NA
Gm51571	0.220379	-0.570314	3.02005	-0.188842	0.850216	NA
Gm51572	0	NA	NA	NA	NA	NA
Gm51573	0.140902	-0.982508	3.08458	-0.318523	0.750088	NA
Gm51574	0.578497	-0.866275	2.10811	-0.410924	0.681128	NA
Gm51576	2.02625	2.08275	1.08166	1.92551	0.0541654	NA
Gm51577	5.24698	-1.18051	0.859015	-1.37426	0.169359	NA
Gm51578	0.221094	-1.3947	3.08458	-0.452153	0.651158	NA
Gm51580	0.395237	2.0335	2.95355	0.688493	0.491142	NA
Gm51582	0	NA	NA	NA	NA	NA
Gm51583	0.275862	-0.158119	3.08458	-0.0512612	0.959117	NA
Gm51584	0.409536	1.31797	2.56426	0.513976	0.607268	NA
Gm51585	0	NA	NA	NA	NA	NA
Gm51586	0	NA	NA	NA	NA	NA
Gm51589	0.125318	0.666266	3.08458	0.215999	0.828988	NA
Gm51590	0	NA	NA	NA	NA	NA
Gm51591	0.135758	0.666266	3.08458	0.215999	0.828988	NA
Gm51592	0	NA	NA	NA	NA	NA
Gm51593	0	NA	NA	NA	NA	NA
Gm51594	0	NA	NA	NA	NA	NA
Gm51595	0	NA	NA	NA	NA	NA
Gm51596	0	NA	NA	NA	NA	NA
Gm51597	0	NA	NA	NA	NA	NA
Gm51598	0	NA	NA	NA	NA	NA
Gm51600	0	NA	NA	NA	NA	NA
Gm51602	2.59229	-0.0309016	0.912356	-0.0338701	0.972981	NA
Gm51603	0	NA	NA	NA	NA	NA
Gm51604	9.43402	-0.402942	0.50091	-0.804421	0.421154	NA
Gm51605	6.80411	-0.560967	0.492772	-1.13839	0.254958	NA
Gm5161	0.534445	-0.193377	2.8108	-0.0687977	0.945151	NA
Gm51616	0.892123	-2.29641	1.4972	-1.5338	0.125078	NA
Gm51617	0	NA	NA	NA	NA	NA
Gm51618	0	NA	NA	NA	NA	NA
Gm51620	0.0675533	0.254072	3.08458	0.0823685	0.934354	NA
Gm51621	0	NA	NA	NA	NA	NA
Gm51622	0	NA	NA	NA	NA	NA
Gm51623	0.144201	0.666266	3.08458	0.215999	0.828988	NA
Gm51624	0	NA	NA	NA	NA	NA
Gm51625	0.196406	0.254074	3.08458	0.0823691	0.934353	NA
Gm51626	0.348887	-0.570312	2.66781	-0.213776	0.830722	NA
Gm51627	0.938816	0.426696	1.37012	0.311429	0.755475	NA
Gm51628	0.428711	0.663567	2.93586	0.226022	0.821184	NA
Gm51629	0.564765	1.29484	2.12211	0.610166	0.541752	NA
Gm51630	0	NA	NA	NA	NA	NA
Gm51631	0.0785979	-0.570316	3.08458	-0.184893	0.853313	NA
Gm51632	0.0674798	0.254072	3.08458	0.0823685	0.934354	NA
Gm51634	0	NA	NA	NA	NA	NA
Gm51635	1.70228	1.03005	1.19228	0.863937	0.387623	NA
Gm51637	0	NA	NA	NA	NA	NA
Gm51638	0.0714137	-0.570316	3.08458	-0.184893	0.853313	NA
Gm51640	8.50359	-0.345226	0.467705	-0.738128	0.460436	NA
Gm51641	0	NA	NA	NA	NA	NA
Gm51642	1.69105	0.410969	1.64408	0.24997	0.802611	NA
Gm51643	0	NA	NA	NA	NA	NA
Gm51644	2.63402	0.292113	1.00644	0.290245	0.771629	NA
Gm51646	0.140902	-0.982508	3.08458	-0.318523	0.750088	NA
Gm51647	0.0675533	0.254072	3.08458	0.0823685	0.934354	NA
Gm51648	0.347754	-0.570312	2.67044	-0.213565	0.830886	NA
Gm51649	0	NA	NA	NA	NA	NA
Gm51650	0	NA	NA	NA	NA	NA
Gm51651	0.27849	1.52052	3.07009	0.495271	0.620409	NA
Gm51652	0	NA	NA	NA	NA	NA
Gm51654	0.261076	1.43761	3.07495	0.467524	0.640125	NA
Gm51655	0	NA	NA	NA	NA	NA
Gm51656	0.157196	-0.982508	3.08458	-0.318523	0.750088	NA
Gm51657	0.135758	0.666266	3.08458	0.215999	0.828988	NA
Gm51658	0.192798	1.07846	3.08458	0.34963	0.726616	NA
Gm51659	1.53294	-0.622914	1.08427	-0.5745	0.56563	NA
Gm5166	0	NA	NA	NA	NA	NA
Gm51661	6.39867	0.100163	0.548565	0.182591	0.855119	NA
Gm51663	0	NA	NA	NA	NA	NA
Gm51664	0	NA	NA	NA	NA	NA
Gm51667	3.07157	0.256675	0.865103	0.296699	0.766696	NA
Gm51668	0.736984	0.0594159	2.05076	0.0289727	0.976886	NA
Gm51669	0	NA	NA	NA	NA	NA
Gm51670	10.0016	0.999366	0.546327	1.82925	0.0673627	NA
Gm51672	1.88212	-0.0470024	1.11219	-0.0422611	0.966291	NA
Gm51673	4.84193	0.244504	0.57589	0.424567	0.671152	NA
Gm51674	0.852484	-0.677084	1.81058	-0.37396	0.708434	NA
Gm51676	0	NA	NA	NA	NA	NA
Gm51677	0	NA	NA	NA	NA	NA
Gm51679	0.39897	-1.49138	2.26135	-0.65951	0.509568	NA
Gm5168	0	NA	NA	NA	NA	NA
Gm51680	0.505	1.0093	2.14148	0.471308	0.637421	NA
Gm51681	0.0675533	0.254072	3.08458	0.0823685	0.934354	NA
Gm51682	0	NA	NA	NA	NA	NA
Gm51683	0	NA	NA	NA	NA	NA
Gm51684	0	NA	NA	NA	NA	NA
Gm51686	1.01888	-1.97764	1.39092	-1.42183	0.155077	NA
Gm51688	0	NA	NA	NA	NA	NA
Gm51689	0	NA	NA	NA	NA	NA
Gm5169	0	NA	NA	NA	NA	NA
Gm51690	0	NA	NA	NA	NA	NA
Gm51691	1.17733	-1.65944	1.88756	-0.879144	0.379323	NA
Gm51692	0.277011	-0.158119	3.08458	-0.0512612	0.959117	NA
Gm51695	1.60594	-0.0385961	1.1021	-0.0350205	0.972063	NA
Gm51697	11.2686	-0.147643	0.418863	-0.352485	0.724475	NA
Gm51698	2.16303	0.938136	1.28043	0.732675	0.463757	NA
Gm51699	0	NA	NA	NA	NA	NA
Gm51700	6.74694	0.539224	0.748581	0.720329	0.471323	NA
Gm51701	2.80152	0.596439	0.992802	0.600764	0.547997	NA
Gm51702	1.13659	-0.737262	2.15739	-0.341739	0.732547	NA
Gm51703	5.3544	-0.556713	0.659529	-0.844107	0.398609	NA
Gm51704	13.9978	-0.261407	0.359814	-0.726506	0.467528	NA
Gm51705	0	NA	NA	NA	NA	NA
Gm51707	0	NA	NA	NA	NA	NA
Gm51708	2.25638	0.438171	1.09327	0.400789	0.688576	NA
Gm51709	0.483219	0.247558	2.19397	0.112836	0.910161	NA
Gm51710	6.02501	-0.455677	0.662108	-0.688222	0.491313	NA
Gm51713	0	NA	NA	NA	NA	NA
Gm51715	9.22917	-0.104934	0.388988	-0.269761	0.787344	NA
Gm51716	0.212856	-1.3947	3.08458	-0.452153	0.651158	NA
Gm51725	0.20686	1.07846	3.08458	0.34963	0.726616	NA
Gm51737	15.3472	0.282494	0.414745	0.681127	0.495791	NA
Gm51738	0.363569	-0.570312	2.63477	-0.216456	0.828632	NA
Gm51739	1.87695	1.15296	1.2001	0.960722	0.336692	NA
Gm5174	0.442792	0.614272	2.49744	0.245961	0.805713	NA
Gm51740	0.735616	-1.92044	1.99241	-0.963875	0.335109	NA
Gm51741	0.876608	-1.21923	1.74321	-0.699418	0.484291	NA
Gm51742	4.94825	0.530925	0.610055	0.870292	0.384141	NA
Gm51744	1.12981	-1.59054	1.87344	-0.848994	0.395885	NA
Gm51745	0	NA	NA	NA	NA	NA
Gm51746	0.135107	0.666266	3.08458	0.215999	0.828988	NA
Gm51747	0.0716917	0.254072	3.08458	0.0823685	0.934354	NA
Gm51749	1.62971	0.960385	1.21485	0.790541	0.429212	NA
Gm51750	0.0626591	0.254072	3.08458	0.0823685	0.934354	NA
Gm51751	0	NA	NA	NA	NA	NA
Gm51752	0.133398	-0.982508	3.08458	-0.318523	0.750088	NA
Gm51754	0	NA	NA	NA	NA	NA
Gm51756	0	NA	NA	NA	NA	NA
Gm51757	0	NA	NA	NA	NA	NA
Gm51758	0.399571	1.37307	2.58988	0.530167	0.595996	NA
Gm51759	1.25537	2.69316	1.40984	1.91027	0.056099	NA
Gm5176	1.38103	0.803293	1.39817	0.574531	0.565609	NA
Gm51761	0	NA	NA	NA	NA	NA
Gm51764	1.80494	1.05646	1.14257	0.924634	0.355156	NA
Gm51765	10.7981	-0.528717	0.406041	-1.30213	0.192873	NA
Gm51766	0	NA	NA	NA	NA	NA
Gm51767	1.23676	0.198842	1.20492	0.165024	0.868925	NA
Gm51768	0	NA	NA	NA	NA	NA
Gm51769	0	NA	NA	NA	NA	NA
Gm5177	0.182042	-0.982508	3.08458	-0.318523	0.750088	NA
Gm51770	4.22831	0.0732374	0.597211	0.122632	0.902398	NA
Gm51771	14.4308	0.439449	0.369518	1.18925	0.234341	NA
Gm51772	0	NA	NA	NA	NA	NA
Gm51774	0.142827	-0.982508	3.08458	-0.318523	0.750088	NA
Gm51775	1.85159	-1.27191	1.05057	-1.21069	0.226013	NA
Gm51776	0	NA	NA	NA	NA	NA
Gm51777	0.140902	-0.982508	3.08458	-0.318523	0.750088	NA
Gm51779	2.16119	2.26719	1.05713	2.14466	0.0319802	NA
Gm51780	0	NA	NA	NA	NA	NA
Gm51781	0.867293	2.08592	1.93627	1.07729	0.281351	NA
Gm51782	6.64575	-0.0305848	0.518125	-0.0590297	0.952928	NA
Gm51783	0.133398	-0.982508	3.08458	-0.318523	0.750088	NA
Gm51784	0	NA	NA	NA	NA	NA
Gm51785	0.135107	0.666266	3.08458	0.215999	0.828988	NA
Gm51787	0	NA	NA	NA	NA	NA
Gm51788	0.0674798	0.254072	3.08458	0.0823685	0.934354	NA
Gm51791	0.291777	-1.76891	3.07323	-0.575588	0.564894	NA
Gm51792	0.407273	2.07339	3.04377	0.681192	0.49575	NA
Gm51793	0	NA	NA	NA	NA	NA
Gm51794	0	NA	NA	NA	NA	NA
Gm51795	0	NA	NA	NA	NA	NA
Gm51797	9.59062	-0.156895	0.462065	-0.339552	0.734194	NA
Gm51798	0.885309	1.00314	1.46977	0.682514	0.494914	NA
Gm51800	0.249522	-0.570314	3.08458	-0.184892	0.853314	NA
Gm51801	10.7741	-0.72945	0.482871	-1.51065	0.130877	NA
Gm51802	0	NA	NA	NA	NA	NA
Gm51803	2.96946	-0.68997	0.77899	-0.885723	0.375767	NA
Gm51805	0	NA	NA	NA	NA	NA
Gm51808	0	NA	NA	NA	NA	NA
Gm51809	1.9279	-0.0495981	1.18824	-0.041741	0.966705	NA
Gm51812	1.76425	0.148707	1.11997	0.132777	0.894369	NA
Gm51814	0	NA	NA	NA	NA	NA
Gm51815	0.38527	2.00182	2.53928	0.788344	0.430496	NA
Gm51817	0.734127	-1.98535	1.78112	-1.11467	0.264992	NA
Gm51818	0.125318	0.666266	3.08458	0.215999	0.828988	NA
Gm51819	0	NA	NA	NA	NA	NA
Gm51824	0.158379	-0.982508	3.08458	-0.318523	0.750088	NA
Gm51825	0	NA	NA	NA	NA	NA
Gm51856	0	NA	NA	NA	NA	NA
Gm51857	3.10616	-0.761234	1.10637	-0.688046	0.491424	NA
Gm51858	0.182042	-0.982508	3.08458	-0.318523	0.750088	NA
Gm51859	0.1589	-0.158121	3.08458	-0.0512618	0.959117	NA
Gm51860	0.209783	-0.570314	3.08458	-0.184892	0.853314	NA
Gm51861	1.97081	-1.44132	0.992723	-1.45188	0.146535	NA
Gm51864	0.661135	-1.80077	2.29592	-0.784335	0.432844	NA
Gm51865	1.01006	0.486856	1.58977	0.306242	0.75942	NA
Gm51866	1.23644	0.830296	1.51417	0.548351	0.583451	NA
Gm51867	0.997494	-0.0326351	1.7434	-0.0187193	0.985065	NA
Gm51868	0	NA	NA	NA	NA	NA
Gm51869	0	NA	NA	NA	NA	NA
Gm51871	0.315441	-1.83837	3.06984	-0.598848	0.549274	NA
Gm51872	0	NA	NA	NA	NA	NA
Gm51873	0.603804	0.204969	1.86882	0.109679	0.912664	NA
Gm51874	0.288402	1.56569	3.06755	0.510405	0.609767	NA
Gm51875	0.807292	-0.884719	1.98652	-0.445362	0.656058	NA
Gm51876	0.428482	-2.31173	3.04708	-0.758669	0.448051	NA
Gm51877	4.83389	0.494502	0.5714	0.865422	0.386807	NA
Gm51879	8.82136	-0.0426393	0.414747	-0.102808	0.918115	NA
Gm51880	0	NA	NA	NA	NA	NA
Gm51881	0.396833	2.03882	2.9504	0.691031	0.489546	NA
Gm51882	0.351802	-0.570312	2.66109	-0.214315	0.830301	NA
Gm51886	0	NA	NA	NA	NA	NA
Gm51887	7.06597	-0.192794	0.60073	-0.320933	0.748261	NA
Gm51888	0	NA	NA	NA	NA	NA
Gm51889	0.282806	-1.73431	3.07497	-0.564009	0.572748	NA
Gm51890	0	NA	NA	NA	NA	NA
Gm51891	2.26274	-0.0768548	1.27996	-0.0600445	0.95212	NA
Gm51892	0.384248	1.29356	3.02558	0.427541	0.668985	NA
Gm51893	1.79847	-2.12576	1.16947	-1.81772	0.0691071	NA
Gm51895	0	NA	NA	NA	NA	NA
Gm51896	0.070451	-0.570316	3.08458	-0.184893	0.853313	NA
Gm51897	9.72144	0.449467	0.616386	0.729198	0.46588	NA
Gm51898	2.5738	0.567799	0.987782	0.574822	0.565412	NA
Gm51899	2.4594	-0.00657833	0.874091	-0.00752591	0.993995	NA
Gm51900	0.202513	1.07846	3.08458	0.34963	0.726616	NA
Gm51901	0	NA	NA	NA	NA	NA
Gm51902	0	NA	NA	NA	NA	NA
Gm51903	9.14184	-0.0636069	0.4593	-0.138487	0.889856	NA
Gm51905	9.02575	-0.115403	0.472709	-0.24413	0.80713	NA
Gm51907	5.80667	0.401482	0.579894	0.692336	0.488726	NA
Gm51908	0.326243	-0.158119	3.08458	-0.0512612	0.959117	NA
Gm51909	2.87167	0.109278	0.87482	0.124915	0.900591	NA
Gm51910	0.941708	-1.24028	1.73496	-0.714876	0.474686	NA
Gm51914	0.865046	0.403141	1.80213	0.223703	0.822989	NA
Gm51916	0.284732	-1.74202	3.07458	-0.566589	0.570994	NA
Gm51917	2.08649	1.58534	1.05136	1.50789	0.131582	NA
Gm51919	0.281037	0.666268	3.08458	0.216	0.828988	NA
Gm51920	0	NA	NA	NA	NA	NA
Gm51921	0.406275	2.06966	2.55107	0.811289	0.4172	NA
Gm51922	0.371302	-0.570312	2.06623	-0.276016	0.782536	NA
Gm51924	0	NA	NA	NA	NA	NA
Gm51926	0.41197	0.656652	2.55744	0.256761	0.797363	NA
Gm51927	0.200663	0.254074	3.08458	0.0823691	0.934353	NA
Gm51928	0	NA	NA	NA	NA	NA
Gm51929	1.11042	1.42507	1.50694	0.945669	0.344318	NA
Gm51930	0.13496	0.666266	3.08458	0.215999	0.828988	NA
Gm51933	3.42351	-1.11979	0.654233	-1.71161	0.0869694	NA
Gm51934	1.00297	-1.40663	1.47777	-0.951858	0.341169	NA
Gm51935	14.6334	0.163749	0.313886	0.521682	0.601891	NA
Gm51937	1.36024	-1.31892	1.64275	-0.802877	0.422046	NA
Gm51938	14.6075	-0.550888	0.399726	-1.37816	0.168153	NA
Gm51939	0.20359	0.254074	3.08458	0.0823691	0.934353	NA
Gm51953	1.49453	-0.176418	1.34785	-0.130888	0.895864	NA
Gm51955	7.15967	-0.390177	0.512814	-0.760853	0.446745	NA
Gm51956	0.700231	-3.00606	1.92124	-1.56465	0.117666	NA
Gm51957	0.220092	-1.3947	3.08458	-0.452153	0.651158	NA
Gm51958	7.34598	0.0770411	0.519953	0.148169	0.882209	NA
Gm51960	0	NA	NA	NA	NA	NA
Gm51963	0.396561	-1.47431	2.56632	-0.574484	0.56564	NA
Gm51965	3.45032	0.619842	0.672931	0.921109	0.356994	NA
Gm51967	0	NA	NA	NA	NA	NA
Gm51968	1.74825	1.21849	1.43563	0.848752	0.396019	NA
Gm51969	0	NA	NA	NA	NA	NA
Gm51970	0	NA	NA	NA	NA	NA
Gm51972	0.956397	1.16759	1.40954	0.828346	0.407475	NA
Gm51973	0	NA	NA	NA	NA	NA
Gm51980	0	NA	NA	NA	NA	NA
Gm51983	0.413596	2.09362	2.91846	0.717371	0.473145	NA
Gm51984	0	NA	NA	NA	NA	NA
Gm51985	0.641012	-1.06865	2.32703	-0.459233	0.646067	NA
Gm51986	0	NA	NA	NA	NA	NA
Gm51987	3.36535	0.103532	0.846776	0.122266	0.902688	NA
Gm51988	0.563445	0.581461	2.15036	0.270401	0.786851	NA
Gm51989	0	NA	NA	NA	NA	NA
Gm51990	4.0762	-0.345964	0.841205	-0.411272	0.680873	NA
Gm51991	0.874441	-1.21172	1.60515	-0.754895	0.450312	NA
Gm51992	0	NA	NA	NA	NA	NA
Gm51995	0.655303	2.76296	2.57745	1.07197	0.283733	NA
Gm51997	0	NA	NA	NA	NA	NA
Gm51998	0.150881	-0.158121	3.08458	-0.0512618	0.959117	NA
Gm51999	4.80252	0.901807	0.799166	1.12844	0.259136	NA
Gm52000	0.20266	1.07846	3.08458	0.34963	0.726616	NA
Gm52001	0.20266	1.07846	3.08458	0.34963	0.726616	NA
Gm52002	0.84994	-1.22531	1.74723	-0.701285	0.483125	NA
Gm52003	10.3431	-0.428635	0.400748	-1.06959	0.284805	NA
Gm52005	0	NA	NA	NA	NA	NA
Gm52009	6.28947	-0.564977	0.791048	-0.714213	0.475096	NA
Gm52011	0.0674798	0.254072	3.08458	0.0823685	0.934354	NA
Gm52012	4.00376	-0.00361239	0.944973	-0.00382274	0.99695	NA
Gm52013	8.13521	-0.260595	0.534046	-0.487963	0.625576	NA
Gm52024	3.37214	-0.213397	0.683549	-0.312189	0.754897	NA
Gm52025	0	NA	NA	NA	NA	NA
Gm52026	13.5652	-0.346792	0.491554	-0.705501	0.480498	NA
Gm52028	0	NA	NA	NA	NA	NA
Gm52029	0	NA	NA	NA	NA	NA
Gm52030	0.0666992	-0.570316	3.08458	-0.184893	0.853313	NA
Gm52033	0	NA	NA	NA	NA	NA
Gm52035	0	NA	NA	NA	NA	NA
Gm52036	0	NA	NA	NA	NA	NA
Gm52038	0	NA	NA	NA	NA	NA
Gm52039	0.760369	1.84686	1.61348	1.14465	0.252356	NA
Gm52040	0	NA	NA	NA	NA	NA
Gm52042	0.690051	1.08227	1.65455	0.65412	0.513035	NA
Gm52045	0	NA	NA	NA	NA	NA
Gm52047	0.999767	-0.310011	1.54274	-0.200949	0.840739	NA
Gm52049	0.418804	0.612568	2.54035	0.241135	0.80945	NA
Gm52050	0	NA	NA	NA	NA	NA
Gm52051	3.51039	-0.778198	0.860749	-0.904094	0.365945	NA
Gm52052	0	NA	NA	NA	NA	NA
Gm52053	0.30736	-0.158119	3.08458	-0.0512612	0.959117	NA
Gm52054	10.502	-0.272465	0.381589	-0.714026	0.475211	NA
Gm52055	0	NA	NA	NA	NA	NA
Gm52056	0.062496	0.254072	3.08458	0.0823685	0.934354	NA
Gm52057	0.225932	-0.570314	3.08458	-0.184892	0.853314	NA
Gm52058	0	NA	NA	NA	NA	NA
Gm52060	0.833321	-0.101358	1.49569	-0.0677669	0.945971	NA
Gm52061	0	NA	NA	NA	NA	NA
Gm52062	0.233848	-1.3947	3.08458	-0.452153	0.651158	NA
Gm52065	0	NA	NA	NA	NA	NA
Gm52066	0	NA	NA	NA	NA	NA
Gm52067	0.0791895	-0.570316	3.08458	-0.184893	0.853313	NA
Gm52070	0.956552	-0.91119	1.58893	-0.57346	0.566333	NA
Gm52088	0	NA	NA	NA	NA	NA
Gm52089	9.89452	0.483525	0.546058	0.885483	0.375896	NA
Gm52090	0	NA	NA	NA	NA	NA
Gm52092	2.66952	0.595306	0.859422	0.692682	0.488509	NA
Gm52093	0	NA	NA	NA	NA	NA
Gm52096	1.30449	1.3323	1.12752	1.18162	0.237355	NA
Gm52097	2.58455	-0.112933	0.883738	-0.12779	0.898315	NA
Gm52098	0	NA	NA	NA	NA	NA
Gm52099	0	NA	NA	NA	NA	NA
Gm52101	0.200952	-0.570314	3.08458	-0.184892	0.853314	NA
Gm52103	0.856349	0.868945	1.98801	0.437093	0.662044	NA
Gm52104	0.070451	-0.570316	3.08458	-0.184893	0.853313	NA
Gm52105	0	NA	NA	NA	NA	NA
Gm52106	0.61301	1.31935	2.33043	0.566141	0.571298	NA
Gm52108	1.23117	-1.40741	1.46744	-0.959091	0.337513	NA
Gm52109	4.07063	0.0333005	0.621488	0.0535819	0.957268	NA
Gm52110	8.96394	-0.946959	0.483827	-1.95723	0.0503208	NA
Gm52111	0	NA	NA	NA	NA	NA
Gm52112	2.78523	-0.0625357	1.14029	-0.0548417	0.956265	NA
Gm52113	0.316758	-1.86371	3.06865	-0.60734	0.543625	NA
Gm52114	0.573534	2.56295	3.02744	0.846575	0.397232	NA
Gm52115	0.322944	-1.88454	3.06762	-0.614334	0.538995	NA
Gm52116	0.343394	-0.570312	2.69803	-0.211381	0.83259	NA
Gm52117	0.355609	-0.570312	2.65244	-0.215014	0.829757	NA
Gm52118	10.5845	-0.200844	0.401635	-0.500066	0.617029	NA
Gm52119	10.5716	-0.623766	0.530387	-1.17606	0.239571	NA
Gm52121	3.83092	-0.196765	0.653196	-0.301235	0.763235	NA
Gm52122	0.542755	1.25376	2.11344	0.593233	0.553025	NA
Gm52123	0	NA	NA	NA	NA	NA
Gm52124	1.11289	-0.184011	1.42722	-0.128929	0.897414	NA
Gm52125	0	NA	NA	NA	NA	NA
Gm52127	0.276864	-0.158119	3.08458	-0.0512612	0.959117	NA
Gm52131	0.585015	-2.75929	2.26981	-1.21564	0.22412	NA
Gm52132	6.24047	-0.369684	0.535764	-0.690013	0.490186	NA
Gm52133	1.16662	-0.127565	1.27485	-0.100063	0.920294	NA
Gm52134	0.400295	-0.883659	2.56725	-0.344205	0.730692	NA
Gm52135	2.33574	0.422751	1.06164	0.398206	0.690479	NA
Gm52136	0.327757	1.76433	3.05726	0.577096	0.563874	NA
Gm52138	5.95592	-0.204204	0.599281	-0.340749	0.733293	NA
Gm52140	2.33424	0.49689	1.10632	0.449136	0.653334	NA
Gm52142	0	NA	NA	NA	NA	NA
Gm52143	0	NA	NA	NA	NA	NA
Gm52144	0.135107	0.666266	3.08458	0.215999	0.828988	NA
Gm52145	0.124992	0.666266	3.08458	0.215999	0.828988	NA
Gm52146	1.13773	1.62545	1.51606	1.07216	0.28365	NA
Gm52147	2.067	1.11888	1.0216	1.09522	0.273422	NA
Gm52148	0.0675533	0.254072	3.08458	0.0823685	0.934354	NA
Gm52149	7.69938	-0.600705	0.476117	-1.26168	0.207066	NA
Gm5215	0	NA	NA	NA	NA	NA
Gm52150	0.581827	-2.75228	2.27229	-1.21123	0.225806	NA
Gm52151	0	NA	NA	NA	NA	NA
Gm52171	0.0626591	0.254072	3.08458	0.0823685	0.934354	NA
Gm52172	0.125318	0.666266	3.08458	0.215999	0.828988	NA
Gm52173	0	NA	NA	NA	NA	NA
Gm52174	4.52916	-1.33045	0.634999	-2.09521	0.0361526	NA
Gm52175	1.0829	-0.773146	1.26037	-0.61343	0.539592	NA
Gm52176	0.124992	0.666266	3.08458	0.215999	0.828988	NA
Gm52178	0	NA	NA	NA	NA	NA
Gm52179	0	NA	NA	NA	NA	NA
Gm5218	0.42989	-2.31822	2.47313	-0.937362	0.348573	NA
Gm52180	0	NA	NA	NA	NA	NA
Gm52181	0.358867	1.88357	3.05172	0.617217	0.537092	NA
Gm52182	0.436503	0.697005	2.51751	0.276864	0.781885	NA
Gm52183	0	NA	NA	NA	NA	NA
Gm52184	0	NA	NA	NA	NA	NA
Gm52185	9.54723	0.0462852	0.429016	0.107887	0.914085	NA
Gm52186	2.27808	-0.579834	1.08182	-0.535978	0.591973	NA
Gm52187	0	NA	NA	NA	NA	NA
Gm52188	0.415716	2.10038	2.91457	0.720648	0.471126	NA
Gm52194	0	NA	NA	NA	NA	NA
Gm52196	0.124992	0.666266	3.08458	0.215999	0.828988	NA
Gm52200	3.83805	0.404993	0.762747	0.530966	0.595442	NA
Gm52201	0	NA	NA	NA	NA	NA
Gm52202	4.88194	-1.34938	0.675523	-1.99753	0.0457672	NA
Gm52203	0.135758	0.666266	3.08458	0.215999	0.828988	NA
Gm52204	0.157196	-0.982508	3.08458	-0.318523	0.750088	NA
Gm52205	4.35483	-0.661939	0.87772	-0.754157	0.450755	NA
Gm52206	0.0678788	0.254072	3.08458	0.0823685	0.934354	NA
Gm52207	0.158379	-0.982508	3.08458	-0.318523	0.750088	NA
Gm52209	0	NA	NA	NA	NA	NA
Gm52210	3.30974	1.14033	1.11609	1.02172	0.306914	NA
Gm52211	0.211353	-1.3947	3.08458	-0.452153	0.651158	NA
Gm52214	1.5315	0.938091	1.15271	0.813811	0.415753	NA
Gm52216	0.687505	1.63072	1.99031	0.819333	0.412596	NA
Gm52217	1.24314	-0.736041	1.48745	-0.494833	0.620718	NA
Gm52229	9.13838	0.27191	0.49862	0.545325	0.58553	NA
Gm52230	0	NA	NA	NA	NA	NA
Gm52231	0.258717	-0.158119	3.08458	-0.0512612	0.959117	NA
Gm52233	0	NA	NA	NA	NA	NA
Gm52234	0.214336	0.254074	3.08458	0.0823691	0.934353	NA
Gm52235	0.0709521	-0.570316	3.08458	-0.184893	0.853313	NA
Gm52237	0.182042	-0.982508	3.08458	-0.318523	0.750088	NA
Gm52238	0.691902	0.495841	1.85404	0.267438	0.789132	NA
Gm52239	0.062496	0.254072	3.08458	0.0823685	0.934354	NA
Gm52240	0	NA	NA	NA	NA	NA
Gm52241	1.06576	-0.720605	1.5538	-0.46377	0.642812	NA
Gm52242	0	NA	NA	NA	NA	NA
Gm52243	0	NA	NA	NA	NA	NA
Gm52244	0	NA	NA	NA	NA	NA
Gm52245	0.182042	-0.982508	3.08458	-0.318523	0.750088	NA
Gm52246	0	NA	NA	NA	NA	NA
Gm52248	0.540194	-1.45182	2.38852	-0.607835	0.543297	NA
Gm52250	0	NA	NA	NA	NA	NA
Gm52251	0.264889	1.45629	2.86097	0.509021	0.610737	NA
Gm52252	2.72469	-0.823422	0.865172	-0.951743	0.341227	NA
Gm52253	0.478875	0.159871	2.23258	0.0716085	0.942913	NA
Gm52255	0	NA	NA	NA	NA	NA
Gm52257	0	NA	NA	NA	NA	NA
Gm52258	0	NA	NA	NA	NA	NA
Gm52260	0	NA	NA	NA	NA	NA
Gm52261	0.267222	-0.158119	3.08458	-0.0512612	0.959117	NA
Gm52262	0.133398	-0.982508	3.08458	-0.318523	0.750088	NA
Gm52263	0.0714137	-0.570316	3.08458	-0.184893	0.853313	NA
Gm52264	5.02226	0.413782	0.715469	0.578337	0.563036	NA
Gm52266	0	NA	NA	NA	NA	NA
Gm52280	4.14611	-0.242988	0.571749	-0.424991	0.670843	NA
Gm52283	5.03409	-0.920793	0.551732	-1.66891	0.0951345	NA
Gm52284	1.00563	1.29582	1.31165	0.987927	0.323188	NA
Gm52285	0.488865	-1.21812	2.44058	-0.49911	0.617702	NA
Gm52286	2.24833	0.360523	1.00172	0.359904	0.718919	NA
Gm52287	0.415065	2.09706	2.49543	0.840361	0.400706	NA
Gm52288	2.27612	-0.517593	0.851173	-0.608094	0.543125	NA
Gm52291	0	NA	NA	NA	NA	NA
Gm52292	0	NA	NA	NA	NA	NA
Gm52295	0.187977	1.07846	3.08458	0.34963	0.726616	NA
Gm52296	14.5449	0.691997	0.432083	1.60154	0.109258	NA
Gm52297	0.134179	-0.158121	3.08458	-0.0512618	0.959117	NA
Gm52298	0	NA	NA	NA	NA	NA
Gm52299	0.894817	-0.158264	1.58219	-0.100028	0.920322	NA
Gm52300	0.278343	1.51984	3.07013	0.495042	0.620571	NA
Gm52301	0.207601	-1.3947	3.08458	-0.452153	0.651158	NA
Gm52302	1.49968	-0.853309	0.985816	-0.865587	0.386717	NA
Gm52303	0.333922	-0.570312	2.70356	-0.210948	0.832928	NA
Gm52304	0	NA	NA	NA	NA	NA
Gm52305	1.68516	1.86681	1.15037	1.62279	0.104633	NA
Gm52307	0	NA	NA	NA	NA	NA
Gm52308	0	NA	NA	NA	NA	NA
Gm52309	0.0709521	-0.570316	3.08458	-0.184893	0.853313	NA
Gm52310	6.84038	-0.154782	0.500021	-0.309551	0.756902	NA
Gm52312	0.417147	0.610365	2.54137	0.240172	0.810197	NA
Gm52313	4.82864	-0.526097	0.803778	-0.654531	0.51277	NA
Gm52315	0.504786	-1.24478	2.1747	-0.572393	0.567056	NA
Gm52316	9.29805	-0.803345	0.500814	-1.60408	0.108697	NA
Gm52318	0.292046	-1.77058	3.07314	-0.576147	0.564516	NA
Gm52319	0	NA	NA	NA	NA	NA
Gm52320	0.125318	0.666266	3.08458	0.215999	0.828988	NA
Gm52327	0.222017	-1.3947	3.08458	-0.452153	0.651158	NA
Gm52328	1.39057	-0.0870352	1.1332	-0.0768051	0.938779	NA
Gm52329	1.43816	-1.35823	1.18194	-1.14916	0.250492	NA
Gm52330	0.284285	-0.158119	3.08458	-0.0512612	0.959117	NA
Gm52331	1.16987	3.59349	1.76407	2.03704	0.0416463	NA
Gm52332	0	NA	NA	NA	NA	NA
Gm52333	0	NA	NA	NA	NA	NA
Gm52334	0	NA	NA	NA	NA	NA
Gm52336	0.316758	-1.86371	3.06865	-0.60734	0.543625	NA
Gm52338	0.062496	0.254072	3.08458	0.0823685	0.934354	NA
Gm52340	5.58076	0.024822	0.549013	0.045212	0.963938	NA
Gm52341	0	NA	NA	NA	NA	NA
Gm52342	4.44665	0.227596	0.693858	0.328016	0.7429	NA
Gm52343	1.87287	0.0345057	1.05111	0.0328278	0.973812	NA
Gm52344	2.9822	0.654382	1.11492	0.586934	0.557248	NA
Gm52345	0	NA	NA	NA	NA	NA
Gm52346	0	NA	NA	NA	NA	NA
Gm52347	0.971497	0.339772	1.71908	0.197647	0.843321	NA
Gm52348	0.393006	0.594066	2.29878	0.258427	0.796078	NA
Gm52349	0.182042	-0.982508	3.08458	-0.318523	0.750088	NA
Gm52350	0.0666992	-0.570316	3.08458	-0.184893	0.853313	NA
Gm52351	0	NA	NA	NA	NA	NA
Gm52353	1.46925	0.915193	1.35829	0.673785	0.500448	NA
Gm52355	0	NA	NA	NA	NA	NA
Gm52356	0	NA	NA	NA	NA	NA
Gm52357	6.26814	0.686661	0.695638	0.987095	0.323596	NA
Gm52358	2.69447	0.592203	0.809702	0.731384	0.464544	NA
Gm52359	0.540897	-1.37975	2.11087	-0.653641	0.513343	NA
Gm52360	0.71461	0.406005	2.08976	0.194283	0.845954	NA
Gm52361	3.04221	0.147115	0.983948	0.149515	0.881148	NA
Gm52362	0.141904	-0.982508	3.08458	-0.318523	0.750088	NA
Gm52380	0.864182	0.539852	1.47579	0.365804	0.714511	NA
Gm52381	0	NA	NA	NA	NA	NA
Gm52382	2.71748	-0.299662	0.768347	-0.390009	0.69653	NA
Gm52383	3.37491	0.835677	0.669124	1.24891	0.211697	NA
Gm52384	5.59595	-0.186555	0.896542	-0.208083	0.835165	NA
Gm52385	9.38118	0.778252	0.47355	1.64344	0.100292	NA
Gm52386	0.157196	-0.982508	3.08458	-0.318523	0.750088	NA
Gm52387	2.28614	-0.90111	0.950538	-0.948	0.343129	NA
Gm52389	0	NA	NA	NA	NA	NA
Gm52390	0	NA	NA	NA	NA	NA
Gm52391	0	NA	NA	NA	NA	NA
Gm52392	2.11825	-1.00926	1.03397	-0.976105	0.329013	NA
Gm52393	0.214149	0.254074	3.08458	0.0823691	0.934353	NA
Gm52394	0.143792	0.666266	3.08458	0.215999	0.828988	NA
Gm52395	6.38404	-0.0429756	0.511752	-0.0839774	0.933074	NA
Gm52396	0	NA	NA	NA	NA	NA
Gm52397	0	NA	NA	NA	NA	NA
Gm52398	0	NA	NA	NA	NA	NA
Gm52399	7.94342	-0.22434	0.536448	-0.418195	0.675805	NA
Gm52400	8.80388	0.446359	0.466835	0.956139	0.339002	NA
Gm52402	0.217103	-0.570314	3.03495	-0.187915	0.850943	NA
Gm52404	0.926869	-2.913	1.84903	-1.57542	0.11516	NA
Gm52405	0.196406	0.254074	3.08458	0.0823691	0.934353	NA
Gm52406	0	NA	NA	NA	NA	NA
Gm52407	4.20784	0.251927	0.622804	0.404505	0.685841	NA
Gm52408	0	NA	NA	NA	NA	NA
Gm52418	0	NA	NA	NA	NA	NA
Gm52419	0.209783	-0.570314	3.08458	-0.184892	0.853314	NA
Gm52421	0.203237	1.07846	3.08458	0.34963	0.726616	NA
Gm52422	9.89355	-0.606606	0.547846	-1.10726	0.268183	NA
Gm52427	0.428697	0.657772	2.5436	0.258598	0.795945	NA
Gm52428	0.192472	1.07846	3.08458	0.34963	0.726616	NA
Gm52429	0.522412	0.243761	2.45876	0.0991395	0.921028	NA
Gm52430	6.35678	-0.31975	0.558844	-0.572164	0.567211	NA
Gm52431	0.415406	-0.92417	2.26549	-0.407935	0.683322	NA
Gm52438	3.73852	0.544284	0.69622	0.78177	0.434349	NA
Gm52440	0.63148	0.145734	1.85828	0.0784242	0.937491	NA
Gm52444	2.0516	-1.48527	0.941282	-1.57793	0.114582	NA
Gm52447	0.508149	-2.55781	2.05466	-1.24488	0.213175	NA
Gm52451	0	NA	NA	NA	NA	NA
Gm52456	1.51275	-1.0928	1.26358	-0.864845	0.387124	NA
Gm52481	10.9985	-0.68533	0.671731	-1.02024	0.307613	NA
Gm52482	0.208781	-0.570314	3.08458	-0.184892	0.853314	NA
Gm52483	0.976727	0.332634	1.33827	0.248556	0.803705	NA
Gm52485	0	NA	NA	NA	NA	NA
Gm52486	0	NA	NA	NA	NA	NA
Gm52487	0	NA	NA	NA	NA	NA
Gm52490	0.638549	-1.73145	1.66249	-1.04148	0.297654	NA
Gm52493	0.260278	1.43373	3.07519	0.466225	0.641054	NA
Gm525	2.02446	-0.187199	1.14548	-0.163424	0.870184	NA
Gm52502	6.42266	0.413824	0.611476	0.676763	0.498556	NA
Gm52503	2.66608	-0.0165275	0.976164	-0.0169311	0.986492	NA
Gm52504	0	NA	NA	NA	NA	NA
Gm52505	1.1329	2.52352	1.89227	1.33359	0.182337	NA
Gm52506	0.498298	-1.2514	2.13947	-0.584909	0.558609	NA
Gm52508	2.69078	1.22563	0.994782	1.23206	0.217926	NA
Gm52509	1.38848	-0.113417	1.12853	-0.1005	0.919948	NA
Gm52511	2.3676	0.426406	0.891683	0.478203	0.632506	NA
Gm52512	3.87097	0.271355	0.647141	0.419313	0.674987	NA
Gm52513	0	NA	NA	NA	NA	NA
Gm52514	0.268505	-0.158119	3.08458	-0.0512612	0.959117	NA
Gm52515	0.55119	-0.257031	2.42727	-0.105893	0.915667	NA
Gm52518	0	NA	NA	NA	NA	NA
Gm52519	0	NA	NA	NA	NA	NA
Gm52520	8.30515	-0.421987	0.623992	-0.676271	0.498869	NA
Gm52521	0	NA	NA	NA	NA	NA
Gm52522	0	NA	NA	NA	NA	NA
Gm52523	0.480818	-0.504873	2.50661	-0.201417	0.840373	NA
Gm52524	15.274	0.201569	0.470002	0.428869	0.668018	NA
Gm52525	3.33024	-0.496537	0.834922	-0.59471	0.552037	NA
Gm52526	0.293486	-0.158119	3.08458	-0.0512612	0.959117	NA
Gm52527	0.135758	0.666266	3.08458	0.215999	0.828988	NA
Gm52528	2.47664	-0.06614	1.04291	-0.0634185	0.949433	NA
Gm52529	10.5781	-0.395888	0.507907	-0.77945	0.435715	NA
Gm52530	0	NA	NA	NA	NA	NA
Gm52531	0	NA	NA	NA	NA	NA
Gm52532	3.19579	-0.534426	0.773182	-0.691203	0.489438	NA
Gm52534	0.734141	2.35322	1.74685	1.34712	0.17794	NA
Gm52536	0.0791895	-0.570316	3.08458	-0.184893	0.853313	NA
Gm52537	0	NA	NA	NA	NA	NA
Gm52538	3.21901	-0.393411	0.840042	-0.468322	0.639554	NA
Gm52539	0.157196	-0.982508	3.08458	-0.318523	0.750088	NA
Gm52540	0.0721005	0.254072	3.08458	0.0823685	0.934354	NA
Gm52543	0	NA	NA	NA	NA	NA
Gm52546	2.22345	-0.464937	0.991973	-0.468699	0.639285	NA
Gm52547	1.02136	0.230463	1.38386	0.166536	0.867735	NA
Gm52548	0	NA	NA	NA	NA	NA
Gm52550	1.98361	0.334829	1.23165	0.271855	0.785733	NA
Gm52551	1.47221	0.538257	1.05168	0.511806	0.608787	NA
Gm52552	0.436001	-0.976506	2.22417	-0.439044	0.66063	NA
Gm52553	0	NA	NA	NA	NA	NA
Gm52554	1.53248	1.17644	1.13546	1.0361	0.300157	NA
Gm52555	0	NA	NA	NA	NA	NA
Gm52556	1.25844	0.553759	1.24863	0.443494	0.657409	NA
Gm52558	9.68375	0.69163	0.449094	1.54005	0.123547	NA
Gm52560	8.59975	0.0331924	0.506956	0.065474	0.947797	NA
Gm52561	0	NA	NA	NA	NA	NA
Gm52562	3.23564	-2.32317	1.0077	-2.30541	0.0211438	NA
Gm52564	0	NA	NA	NA	NA	NA
Gm52565	7.17957	0.141954	0.645088	0.220054	0.825829	NA
Gm52566	0	NA	NA	NA	NA	NA
Gm52568	4.0983	-0.721718	0.759341	-0.950453	0.341882	NA
Gm52569	0	NA	NA	NA	NA	NA
Gm52570	3.3161	-0.167346	0.738468	-0.226613	0.820725	NA
Gm52571	7.12611	-0.976545	0.695303	-1.40449	0.160174	NA
Gm52572	0.070451	-0.570316	3.08458	-0.184893	0.853313	NA
Gm52573	0.266797	-1.66918	3.07829	-0.542242	0.587652	NA
Gm52574	0	NA	NA	NA	NA	NA
Gm52576	0	NA	NA	NA	NA	NA
Gm52577	0	NA	NA	NA	NA	NA
Gm5258	0	NA	NA	NA	NA	NA
Gm52598	0.845879	-0.586699	1.45152	-0.404196	0.686069	NA
Gm52599	0.968006	-0.406045	1.4147	-0.287019	0.774098	NA
Gm52600	0	NA	NA	NA	NA	NA
Gm52601	0.349759	1.11012	2.65897	0.417498	0.676314	NA
Gm52602	0.0666992	-0.570316	3.08458	-0.184893	0.853313	NA
Gm52604	0.182042	-0.982508	3.08458	-0.318523	0.750088	NA
Gm52607	0.932519	-3.41049	2.10596	-1.61945	0.105351	NA
Gm52608	0	NA	NA	NA	NA	NA
Gm52609	0.141904	-0.982508	3.08458	-0.318523	0.750088	NA
Gm52613	1.25405	0.786216	1.35369	0.580795	0.561378	NA
Gm52614	0.911211	-0.287629	1.74632	-0.164706	0.869176	NA
Gm52615	0	NA	NA	NA	NA	NA
Gm52616	0	NA	NA	NA	NA	NA
Gm52617	14.2773	0.512501	0.524115	0.977841	0.328153	NA
Gm52618	0	NA	NA	NA	NA	NA
Gm52620	0.963966	-0.525175	1.92675	-0.272571	0.785183	NA
Gm52621	1.05229	-0.623503	1.57206	-0.396615	0.691652	NA
Gm52623	0.955845	1.20496	1.71784	0.701437	0.48303	NA
Gm52625	0.344486	-0.570312	2.67809	-0.212955	0.831362	NA
Gm52626	0	NA	NA	NA	NA	NA
Gm52628	0.44175	-1.03852	2.9154	-0.35622	0.721676	NA
Gm52629	7.74429	0.552259	0.609532	0.906038	0.364916	NA
Gm52630	0.143383	0.666266	3.08458	0.215999	0.828988	NA
Gm52633	2.06355	0.211925	1.19988	0.176621	0.859806	NA
Gm52634	1.90442	-2.65879	1.13393	-2.34475	0.0190398	NA
Gm52635	0	NA	NA	NA	NA	NA
Gm52636	0	NA	NA	NA	NA	NA
Gm52637	0	NA	NA	NA	NA	NA
Gm52639	0	NA	NA	NA	NA	NA
Gm52666	0.219692	-0.570314	3.08458	-0.184892	0.853314	NA
Gm52667	11.3456	0.253003	0.408597	0.619198	0.535786	NA
Gm52668	2.79145	0.865469	0.83391	1.03784	0.299343	NA
Gm52669	7.31849	0.596069	0.490137	1.21613	0.223936	NA
Gm52672	0	NA	NA	NA	NA	NA
Gm52673	0.624526	-1.63031	2.02808	-0.803867	0.421474	NA
Gm52674	0	NA	NA	NA	NA	NA
Gm52675	0	NA	NA	NA	NA	NA
Gm52676	0.352504	0.25408	2.34073	0.108547	0.913562	NA
Gm52677	0	NA	NA	NA	NA	NA
Gm52679	2.5515	-0.613866	1.04375	-0.588134	0.556442	NA
Gm52680	0.271515	1.48807	3.07196	0.484404	0.628099	NA
Gm52682	1.27559	-1.08529	1.37138	-0.791384	0.42872	NA
Gm52683	1.53237	-0.902497	1.21629	-0.742009	0.458082	NA
Gm52684	0.35694	0.25408	2.33262	0.108925	0.913262	NA
Gm52685	0	NA	NA	NA	NA	NA
Gm52686	0	NA	NA	NA	NA	NA
Gm52687	0.819218	2.53748	1.94243	1.30634	0.191436	NA
Gm52688	0	NA	NA	NA	NA	NA
Gm52689	0.290594	-1.76437	3.07345	-0.574066	0.565923	NA
Gm52692	12.449	0.425944	0.3929	1.0841	0.27832	NA
Gm52694	1.41541	2.40118	1.46669	1.63714	0.101601	NA
Gm52699	0.205486	-0.570314	3.08458	-0.184892	0.853314	NA
Gm52700	0.0709521	-0.570316	3.08458	-0.184893	0.853313	NA
Gm52702	6.1089	0.112556	0.533141	0.211118	0.832795	NA
Gm52703	14.6019	-0.205861	0.465292	-0.442433	0.658176	NA
Gm52704	7.29722	-0.119814	0.555411	-0.215722	0.829205	NA
Gm52705	0.267222	-0.158119	3.08458	-0.0512612	0.959117	NA
Gm52706	0.207171	0.254074	3.08458	0.0823691	0.934353	NA
Gm52707	0.421863	0.700033	2.54219	0.275366	0.783035	NA
Gm52708	0.2991	-1.79776	3.0718	-0.585246	0.558382	NA
Gm52709	5.236	0.515609	0.935506	0.551155	0.581527	NA
Gm52710	9.43068	0.271955	0.413552	0.657608	0.51079	NA
Gm52711	0.824334	1.96121	1.9357	1.01318	0.310975	NA
Gm52712	1.46186	-0.576301	1.50105	-0.383932	0.701029	NA
Gm52713	0.249522	-0.570314	3.08458	-0.184892	0.853314	NA
Gm52714	0	NA	NA	NA	NA	NA
Gm52715	0	NA	NA	NA	NA	NA
Gm52716	0	NA	NA	NA	NA	NA
Gm52718	0	NA	NA	NA	NA	NA
Gm52719	0	NA	NA	NA	NA	NA
Gm52721	0	NA	NA	NA	NA	NA
Gm52723	1.57905	-0.31223	1.14878	-0.271792	0.785782	NA
Gm52725	0	NA	NA	NA	NA	NA
Gm52726	0.317002	-0.158119	3.08458	-0.0512612	0.959117	NA
Gm52727	0	NA	NA	NA	NA	NA
Gm52729	5.27821	0.156443	0.538367	0.290589	0.771366	NA
Gm52731	0.446716	1.5569	2.49394	0.624275	0.532447	NA
Gm52732	6.99424	0.628685	0.828445	0.758874	0.447928	NA
Gm52733	0.81736	-2.14983	2.1889	-0.982154	0.326024	NA
Gm52734	1.88724	0.785506	1.18234	0.664364	0.506457	NA
Gm52735	0.144201	0.666266	3.08458	0.215999	0.828988	NA
Gm52736	2.21205	-0.989403	0.882653	-1.12094	0.262312	NA
Gm52738	0	NA	NA	NA	NA	NA
Gm52739	0	NA	NA	NA	NA	NA
Gm52740	0	NA	NA	NA	NA	NA
Gm52741	3.98349	1.47183	0.648788	2.26859	0.0232933	NA
Gm52742	0.322574	1.74478	2.70379	0.645308	0.518727	NA
Gm52743	3.05801	-0.995907	0.776681	-1.28226	0.199751	NA
Gm52763	0	NA	NA	NA	NA	NA
Gm52764	0.265894	-0.158119	3.08458	-0.0512612	0.959117	NA
Gm52766	0	NA	NA	NA	NA	NA
Gm52767	2.87871	-0.411439	1.0333	-0.398179	0.690498	NA
Gm52770	0	NA	NA	NA	NA	NA
Gm52771	2.25201	-1.28098	1.12003	-1.1437	0.252748	NA
Gm52772	0.611325	-0.415301	1.58459	-0.262087	0.793254	NA
Gm52777	1.25715	1.67885	1.65662	1.01342	0.31086	NA
Gm52778	0	NA	NA	NA	NA	NA
Gm52779	0	NA	NA	NA	NA	NA
Gm52780	0	NA	NA	NA	NA	NA
Gm52781	0.50036	0.277935	2.17748	0.127641	0.898433	NA
Gm52785	0.858376	1.51234	1.76593	0.856398	0.391778	NA
Gm52786	0.162713	-0.158121	3.08458	-0.0512618	0.959117	NA
Gm52788	1.03025	-0.106104	1.76762	-0.0600266	0.952134	NA
Gm52791	2.31402	-1.30848	1.03917	-1.25916	0.207972	NA
Gm52792	0	NA	NA	NA	NA	NA
Gm52793	0.235794	-1.3947	3.08458	-0.452153	0.651158	NA
Gm52794	3.30082	1.16892	0.952795	1.22683	0.219885	NA
Gm52797	3.42078	1.13211	0.760914	1.48783	0.136795	NA
Gm52798	0	NA	NA	NA	NA	NA
Gm52800	0.301762	-0.158119	3.08458	-0.0512612	0.959117	NA
Gm52802	0.125318	0.666266	3.08458	0.215999	0.828988	NA
Gm52803	0	NA	NA	NA	NA	NA
Gm52804	0.144201	0.666266	3.08458	0.215999	0.828988	NA
Gm52805	0	NA	NA	NA	NA	NA
Gm52807	0	NA	NA	NA	NA	NA
Gm52808	0	NA	NA	NA	NA	NA
Gm52810	1.9912	0.519853	1.17483	0.442492	0.658133	NA
Gm52811	2.60286	0.734238	0.797055	0.921189	0.356952	NA
Gm52812	0	NA	NA	NA	NA	NA
Gm52813	0.141904	-0.982508	3.08458	-0.318523	0.750088	NA
Gm52815	0.249984	1.38256	3.07832	0.449127	0.65334	NA
Gm52816	3.59168	0.167638	0.719624	0.232953	0.815798	NA
Gm52817	4.10833	-0.169837	0.72505	-0.234242	0.814797	NA
Gm52818	2.99309	-0.647251	0.847437	-0.763775	0.445001	NA
Gm52819	0.221425	-1.3947	3.08458	-0.452153	0.651158	NA
Gm52820	0	NA	NA	NA	NA	NA
Gm52821	0	NA	NA	NA	NA	NA
Gm52822	0.258717	-0.158119	3.08458	-0.0512612	0.959117	NA
Gm52823	1.76568	4.18877	1.40254	2.98655	0.00282144	NA
Gm52824	9.55536	-0.13344	0.457977	-0.291369	0.770769	NA
Gm52826	0.0674798	0.254072	3.08458	0.0823685	0.934354	NA
Gm52827	0	NA	NA	NA	NA	NA
Gm52828	0.876203	0.038118	1.57567	0.0241917	0.9807	NA
Gm52829	0	NA	NA	NA	NA	NA
Gm52830	0.262468	-0.158118	2.88292	-0.0548466	0.956261	NA
Gm52831	0	NA	NA	NA	NA	NA
Gm52832	3.42209	0.564539	0.804	0.702162	0.482578	NA
Gm52833	8.46675	-0.0312279	0.469007	-0.066583	0.946914	NA
Gm52834	0.822378	-2.15887	1.72329	-1.25277	0.210291	NA
Gm52857	0	NA	NA	NA	NA	NA
Gm52858	0.215893	1.07846	3.08458	0.34963	0.726616	NA
Gm52859	0.0674798	0.254072	3.08458	0.0823685	0.934354	NA
Gm52860	4.57468	-0.795768	0.685227	-1.16132	0.245511	NA
Gm52861	0.124992	0.666266	3.08458	0.215999	0.828988	NA
Gm52863	1.39647	0.507705	1.31937	0.38481	0.700378	NA
Gm52864	0	NA	NA	NA	NA	NA
Gm52865	0	NA	NA	NA	NA	NA
Gm52866	5.96208	-0.96722	0.640388	-1.51037	0.13095	NA
Gm52869	0.211353	-1.3947	3.08458	-0.452153	0.651158	NA
Gm52870	2.04385	-0.216366	0.95391	-0.22682	0.820564	NA
Gm52871	1.82974	-1.02894	1.20858	-0.851364	0.394567	NA
Gm52872	0.062496	0.254072	3.08458	0.0823685	0.934354	NA
Gm52873	3.50202	0.714776	0.796178	0.897758	0.369314	NA
Gm52874	0.135107	0.666266	3.08458	0.215999	0.828988	NA
Gm52875	0.641433	-1.70844	2.29211	-0.745357	0.456056	NA
Gm52879	5.81899	1.21401	0.654911	1.85371	0.0637809	NA
Gm52881	0	NA	NA	NA	NA	NA
Gm52885	0.135758	0.666266	3.08458	0.215999	0.828988	NA
Gm52886	0.279287	-1.71937	3.07574	-0.559009	0.576155	NA
Gm52888	0	NA	NA	NA	NA	NA
Gm52890	0.182042	-0.982508	3.08458	-0.318523	0.750088	NA
Gm52892	0.813809	0.34439	1.77923	0.193561	0.846519	NA
Gm52893	0.20706	1.07846	3.08458	0.34963	0.726616	NA
Gm52895	0.0674798	0.254072	3.08458	0.0823685	0.934354	NA
Gm52896	0	NA	NA	NA	NA	NA
Gm52897	0.212856	-1.3947	3.08458	-0.452153	0.651158	NA
Gm52898	3.49213	0.174859	0.811984	0.215348	0.829496	NA
Gm52899	1.34368	1.07879	1.48431	0.726794	0.467352	NA
Gm52900	0	NA	NA	NA	NA	NA
Gm52901	0	NA	NA	NA	NA	NA
Gm52903	0.250636	1.38575	3.07813	0.450191	0.652573	NA
Gm52904	0.268702	1.47406	3.07278	0.479716	0.631429	NA
Gm52906	1.17484	-1.76755	1.40699	-1.25626	0.209021	NA
Gm52910	3.57818	1.24582	0.757738	1.64413	0.100149	NA
Gm52912	5.62433	0.2542	0.523846	0.485257	0.627494	NA
Gm52913	0.54864	-0.0616049	1.92285	-0.0320384	0.974441	NA
Gm52915	0	NA	NA	NA	NA	NA
Gm52916	0	NA	NA	NA	NA	NA
Gm52917	0.998755	0.044843	2.20298	0.0203556	0.98376	NA
Gm52918	0	NA	NA	NA	NA	NA
Gm52920	4.18595	-0.547039	0.689662	-0.793198	0.427662	NA
Gm52922	0.277649	0.666271	2.83205	0.235261	0.814006	NA
Gm52923	1.45537	-0.260034	1.33582	-0.194663	0.845657	NA
Gm52924	0	NA	NA	NA	NA	NA
Gm52926	0	NA	NA	NA	NA	NA
Gm5296	9.48332	-0.37344	0.578179	-0.64589	0.51835	NA
Gm52989	0	NA	NA	NA	NA	NA
Gm53	0.283446	1.54168	2.80984	0.548671	0.583231	NA
Gm53053	0	NA	NA	NA	NA	NA
Gm53055	0	NA	NA	NA	NA	NA
Gm53057	0	NA	NA	NA	NA	NA
Gm53059	5.96346	-0.873745	0.588378	-1.48501	0.137542	NA
Gm53062	1.1314	-0.528283	1.17892	-0.448107	0.654076	NA
Gm53063	0.124992	0.666266	3.08458	0.215999	0.828988	NA
Gm53065	0.840711	-2.22663	1.6094	-1.38352	0.166507	NA
Gm5316	0	NA	NA	NA	NA	NA
Gm5329	0	NA	NA	NA	NA	NA
Gm5334	0	NA	NA	NA	NA	NA
Gm534	0	NA	NA	NA	NA	NA
Gm5347	0	NA	NA	NA	NA	NA
Gm5373	0	NA	NA	NA	NA	NA
Gm5376	0	NA	NA	NA	NA	NA
Gm5396	0	NA	NA	NA	NA	NA
Gm5401	0	NA	NA	NA	NA	NA
Gm5414	0	NA	NA	NA	NA	NA
Gm5415	0.266896	-0.158119	3.08458	-0.0512612	0.959117	NA
Gm5424	14.7731	-0.851321	0.931627	-0.913801	0.360821	NA
Gm5431	7.87343	-1.62824	0.523101	-3.11267	0.00185404	NA
Gm5434	0	NA	NA	NA	NA	NA
Gm5441	0	NA	NA	NA	NA	NA
Gm5445	0	NA	NA	NA	NA	NA
Gm5451	2.39626	0.0520024	1.1846	0.0438985	0.964985	NA
Gm5454	6.58657	0.381715	0.601311	0.634805	0.525556	NA
Gm5458	0	NA	NA	NA	NA	NA
Gm5459	2.30597	-0.893964	1.02867	-0.869046	0.384822	NA
Gm5460	0.689757	0.475256	2.04441	0.232467	0.816176	NA
Gm5464	0.984169	1.22454	1.7151	0.713973	0.475244	NA
Gm5471	0	NA	NA	NA	NA	NA
Gm5475	1.09011	-0.868977	2.17103	-0.40026	0.688965	NA
Gm5476	0	NA	NA	NA	NA	NA
Gm5477	0	NA	NA	NA	NA	NA
Gm5478	0	NA	NA	NA	NA	NA
Gm5481	7.19926	0.854346	0.662143	1.29027	0.196955	NA
Gm5485	0	NA	NA	NA	NA	NA
Gm5486	0.638943	1.48715	2.02032	0.736098	0.461671	NA
Gm5493	1.8093	-1.44092	1.29222	-1.11507	0.26482	NA
Gm550	0	NA	NA	NA	NA	NA
Gm5512	10.3846	0.504611	0.453835	1.11188	0.266189	NA
Gm5523	0.821389	0.894512	1.76194	0.507686	0.611674	NA
Gm5524	5.59909	-1.56995	1.12532	-1.39512	0.162981	NA
Gm5528	0	NA	NA	NA	NA	NA
Gm5535	1.67046	-0.57924	1.22305	-0.473604	0.635782	NA
Gm5544	0.158379	-0.982508	3.08458	-0.318523	0.750088	NA
Gm5546	0.143383	0.666266	3.08458	0.215999	0.828988	NA
Gm5547	0.225078	-1.3947	3.08458	-0.452153	0.651158	NA
Gm5553	0	NA	NA	NA	NA	NA
Gm5563	0.707079	-1.9302	1.97348	-0.978072	0.328039	NA
Gm5565	0	NA	NA	NA	NA	NA
Gm5570	0	NA	NA	NA	NA	NA
Gm5576	1.05683	-3.60562	1.52357	-2.36656	0.0179543	NA
Gm5577	2.87641	-0.304988	0.986845	-0.309054	0.757281	NA
Gm5591	0.269919	1.4805	3.0724	0.481872	0.629897	NA
Gm5592	0	NA	NA	NA	NA	NA
Gm5600	0.070451	-0.570316	3.08458	-0.184893	0.853313	NA
Gm5602	3.01236	0.627416	0.831956	0.754146	0.450762	NA
Gm5622	0.157196	-0.982508	3.08458	-0.318523	0.750088	NA
Gm5627	1.11026	0.228676	1.71682	0.133197	0.894037	NA
Gm5636	0.0675533	0.254072	3.08458	0.0823685	0.934354	NA
Gm5637	0.847217	-0.0295469	1.97626	-0.014951	0.988071	NA
Gm5640	0	NA	NA	NA	NA	NA
Gm5643	4.76811	0.186505	0.866931	0.215133	0.829664	NA
Gm5645	0	NA	NA	NA	NA	NA
Gm5646	0	NA	NA	NA	NA	NA
Gm5662	0	NA	NA	NA	NA	NA
Gm567	0.144201	0.666266	3.08458	0.215999	0.828988	NA
Gm5709	0	NA	NA	NA	NA	NA
Gm5724	0	NA	NA	NA	NA	NA
Gm5741	0.956138	2.25296	1.40705	1.60119	0.109336	NA
Gm5766	0.288402	1.56569	3.06755	0.510405	0.609767	NA
Gm5767	1.78405	-0.702301	1.23974	-0.56649	0.571061	NA
Gm5771	0	NA	NA	NA	NA	NA
Gm5779	0.676991	0.448713	2.04887	0.219005	0.826646	NA
Gm5782	9.64067	-0.646265	0.49393	-1.30841	0.190733	NA
Gm5784	4.70931	0.482021	0.624047	0.772411	0.439871	NA
Gm5795	0	NA	NA	NA	NA	NA
Gm5796	2.28545	0.0755087	1.09487	0.0689659	0.945017	NA
Gm5797	0	NA	NA	NA	NA	NA
Gm5798	0	NA	NA	NA	NA	NA
Gm5799	0	NA	NA	NA	NA	NA
Gm5800	0	NA	NA	NA	NA	NA
Gm5801	6.21819	-1.0597	0.596603	-1.77622	0.0756968	NA
Gm5817	0	NA	NA	NA	NA	NA
Gm5820	11.5357	-0.0792005	0.395567	-0.20022	0.841309	NA
Gm5833	0	NA	NA	NA	NA	NA
Gm5848	0.411115	0.657485	2.97382	0.221091	0.825022	NA
Gm5859	0	NA	NA	NA	NA	NA
Gm5861	0	NA	NA	NA	NA	NA
Gm5862	0	NA	NA	NA	NA	NA
Gm5878	1.40894	-0.129967	1.13034	-0.114981	0.90846	NA
Gm5885	0	NA	NA	NA	NA	NA
Gm5886	0	NA	NA	NA	NA	NA
Gm5891	0	NA	NA	NA	NA	NA
Gm5893	0	NA	NA	NA	NA	NA
Gm5897	0	NA	NA	NA	NA	NA
Gm5899	0	NA	NA	NA	NA	NA
Gm5901	0	NA	NA	NA	NA	NA
Gm5907	0.0675533	0.254072	3.08458	0.0823685	0.934354	NA
Gm5914	0.428277	1.38915	2.22251	0.625036	0.531947	NA
Gm5915	2.74924	1.16017	0.944489	1.22835	0.219314	NA
Gm5916	0	NA	NA	NA	NA	NA
Gm5922	3.16578	1.03008	0.903308	1.14034	0.254143	NA
Gm5923	0	NA	NA	NA	NA	NA
Gm5925	0	NA	NA	NA	NA	NA
Gm5926	0	NA	NA	NA	NA	NA
Gm5928	0.687317	-1.28887	2.07801	-0.620244	0.535097	NA
Gm5930	0	NA	NA	NA	NA	NA
Gm5932	0	NA	NA	NA	NA	NA
Gm5934	0	NA	NA	NA	NA	NA
Gm5935	0	NA	NA	NA	NA	NA
Gm5936	0	NA	NA	NA	NA	NA
Gm5938	0	NA	NA	NA	NA	NA
Gm5941	0	NA	NA	NA	NA	NA
Gm5945	0	NA	NA	NA	NA	NA
Gm5947	0	NA	NA	NA	NA	NA
Gm5953	2.5125	-1.10202	0.941231	-1.17082	0.24167	NA
Gm5954	0.13496	0.666266	3.08458	0.215999	0.828988	NA
Gm5955	0	NA	NA	NA	NA	NA
Gm5958	0.643101	0.17724	1.85513	0.09554	0.923886	NA
Gm5965	0	NA	NA	NA	NA	NA
Gm597	0	NA	NA	NA	NA	NA
Gm5977	12.8593	0.136326	0.372509	0.365966	0.71439	NA
Gm5984	0	NA	NA	NA	NA	NA
Gm6003	0	NA	NA	NA	NA	NA
Gm6025	0	NA	NA	NA	NA	NA
Gm6034	3.79244	0.207034	0.788543	0.262553	0.792895	NA
Gm6040	0	NA	NA	NA	NA	NA
Gm6042	0	NA	NA	NA	NA	NA
Gm6083	0	NA	NA	NA	NA	NA
Gm609	3.60295	0.564519	0.853882	0.661121	0.508535	NA
Gm6093	0	NA	NA	NA	NA	NA
Gm6109	0.60968	-1.05307	1.8914	-0.556771	0.577684	NA
Gm6116	0	NA	NA	NA	NA	NA
Gm6117	0	NA	NA	NA	NA	NA
Gm6121	0	NA	NA	NA	NA	NA
Gm6124	0	NA	NA	NA	NA	NA
Gm6135	5.78738	-1.04565	0.786321	-1.3298	0.183585	NA
Gm6139	2.65748	-0.18827	0.973071	-0.19348	0.846583	NA
Gm614	2.49905	-1.22622	1.00576	-1.2192	0.22277	NA
Gm6145	0.587131	-0.9188	1.88832	-0.48657	0.626563	NA
Gm6150	0	NA	NA	NA	NA	NA
Gm6155	0	NA	NA	NA	NA	NA
Gm6158	5.29857	0.763149	0.552354	1.38163	0.167086	NA
Gm6176	0	NA	NA	NA	NA	NA
Gm6194	0.141904	-0.982508	3.08458	-0.318523	0.750088	NA
Gm6195	0	NA	NA	NA	NA	NA
Gm6209	1.09082	-0.750186	1.41549	-0.529982	0.596125	NA
Gm6213	0.269193	1.47632	3.07265	0.480473	0.630891	NA
Gm6225	8.91681	0.378811	0.420258	0.901378	0.367387	NA
Gm6260	0	NA	NA	NA	NA	NA
Gm6268	0	NA	NA	NA	NA	NA
Gm6272	0	NA	NA	NA	NA	NA
Gm6277	5.31636	-0.0921458	0.594059	-0.155112	0.876733	NA
Gm6285	0	NA	NA	NA	NA	NA
Gm6293	3.64471	0.892158	0.706023	1.26364	0.206359	NA
Gm6300	0	NA	NA	NA	NA	NA
Gm6306	3.60938	-0.576506	0.791456	-0.728412	0.466361	NA
Gm6309	0	NA	NA	NA	NA	NA
Gm6313	0	NA	NA	NA	NA	NA
Gm6314	0	NA	NA	NA	NA	NA
Gm6329	1.15539	-0.28874	1.51532	-0.190548	0.84888	NA
Gm6337	0.0714137	-0.570316	3.08458	-0.184893	0.853313	NA
Gm6340	0	NA	NA	NA	NA	NA
Gm6345	2.01326	-0.0914932	1.16945	-0.0782362	0.93764	NA
Gm6346	0	NA	NA	NA	NA	NA
Gm6348	0	NA	NA	NA	NA	NA
Gm6351	0	NA	NA	NA	NA	NA
Gm6358	0	NA	NA	NA	NA	NA
Gm6360	0.0716917	0.254072	3.08458	0.0823685	0.934354	NA
Gm6367	0	NA	NA	NA	NA	NA
Gm6369	0	NA	NA	NA	NA	NA
Gm6370	0	NA	NA	NA	NA	NA
Gm6377	4.21664	0.125991	0.792737	0.158932	0.873723	NA
Gm6402	6.68212	0.330464	0.507453	0.651222	0.514903	NA
Gm6408	0.0674798	0.254072	3.08458	0.0823685	0.934354	NA
Gm6410	4.57691	0.342405	0.699407	0.489565	0.624442	NA
Gm6416	5.50028	-0.0095056	0.735714	-0.0129202	0.989691	NA
Gm6436	0.436191	-0.158115	2.2383	-0.0706408	0.943684	NA
Gm6455	0	NA	NA	NA	NA	NA
Gm6460	0	NA	NA	NA	NA	NA
Gm6462	0	NA	NA	NA	NA	NA
Gm6468	0	NA	NA	NA	NA	NA
Gm6471	0	NA	NA	NA	NA	NA
Gm648	0.330295	1.02064	2.36471	0.431614	0.666022	NA
Gm6482	0	NA	NA	NA	NA	NA
Gm6485	1.92292	0.660665	1.06261	0.62174	0.534113	NA
Gm6521	1.60601	-1.55198	1.30683	-1.18759	0.234994	NA
Gm6524	0	NA	NA	NA	NA	NA
Gm6525	0.611937	1.45944	2.03881	0.715827	0.474098	NA
Gm6526	0	NA	NA	NA	NA	NA
Gm6536	0	NA	NA	NA	NA	NA
Gm6548	0	NA	NA	NA	NA	NA
Gm6551	0.143383	0.666266	3.08458	0.215999	0.828988	NA
Gm6556	6.37438	-1.02771	0.515084	-1.99523	0.0460179	NA
Gm6557	0	NA	NA	NA	NA	NA
Gm6559	0	NA	NA	NA	NA	NA
Gm6566	0	NA	NA	NA	NA	NA
Gm6567	0.613889	-0.455324	1.88031	-0.242154	0.808661	NA
Gm6568	2.20672	-1.37237	0.90123	-1.52278	0.127815	NA
Gm6569	4.28511	0.0179551	0.73472	0.024438	0.980503	NA
Gm6570	0.135758	0.666266	3.08458	0.215999	0.828988	NA
Gm6578	0.0714137	-0.570316	3.08458	-0.184893	0.853313	NA
Gm6579	1.50432	0.00715244	1.82913	0.00391029	0.99688	NA
Gm6583	2.54713	2.1918	0.955776	2.29321	0.0218357	NA
Gm6588	0.125318	0.666266	3.08458	0.215999	0.828988	NA
Gm6590	0	NA	NA	NA	NA	NA
Gm6592	0	NA	NA	NA	NA	NA
Gm6598	5.49211	-0.858161	0.704774	-1.21764	0.223361	NA
Gm6600	0	NA	NA	NA	NA	NA
Gm6602	0	NA	NA	NA	NA	NA
Gm6605	0	NA	NA	NA	NA	NA
Gm6607	0	NA	NA	NA	NA	NA
Gm6614	0.841902	-1.08202	2.23994	-0.483059	0.629054	NA
Gm6619	0	NA	NA	NA	NA	NA
Gm6623	1.2245	-1.82753	1.49476	-1.22262	0.221472	NA
Gm6625	0.135107	0.666266	3.08458	0.215999	0.828988	NA
Gm6626	0	NA	NA	NA	NA	NA
Gm6634	1.06861	-0.00919862	1.54319	-0.00596079	0.995244	NA
Gm6637	0.140902	-0.982508	3.08458	-0.318523	0.750088	NA
Gm6639	0	NA	NA	NA	NA	NA
Gm6642	0.348473	0.254076	3.08458	0.0823697	0.934353	NA
Gm6647	0	NA	NA	NA	NA	NA
Gm6650	0.141904	-0.982508	3.08458	-0.318523	0.750088	NA
Gm6653	0	NA	NA	NA	NA	NA
Gm6654	15.5982	0.288121	0.365148	0.789055	0.43008	NA
Gm6657	1.93388	0.285776	1.0102	0.282889	0.777262	NA
Gm6660	0	NA	NA	NA	NA	NA
Gm6664	0	NA	NA	NA	NA	NA
Gm6676	0	NA	NA	NA	NA	NA
Gm6686	0	NA	NA	NA	NA	NA
Gm671	0.13496	0.666266	3.08458	0.215999	0.828988	NA
Gm6710	13.2361	0.12885	0.405622	0.31766	0.750743	NA
Gm6713	0	NA	NA	NA	NA	NA
Gm6721	0.133398	-0.982508	3.08458	-0.318523	0.750088	NA
Gm6729	0.0678788	0.254072	3.08458	0.0823685	0.934354	NA
Gm6749	1.18409	-0.628169	1.36417	-0.460476	0.645174	NA
Gm6750	2.78885	-0.156061	0.997209	-0.156498	0.875641	NA
Gm6756	0	NA	NA	NA	NA	NA
Gm6760	0	NA	NA	NA	NA	NA
Gm6763	0	NA	NA	NA	NA	NA
Gm6787	12.2009	-0.525929	0.43811	-1.20045	0.229965	NA
Gm6793	11.0724	-0.641115	0.519842	-1.23329	0.217468	NA
Gm6803	0	NA	NA	NA	NA	NA
Gm6812	0	NA	NA	NA	NA	NA
Gm6815	0.143383	0.666266	3.08458	0.215999	0.828988	NA
Gm6818	0	NA	NA	NA	NA	NA
Gm6833	0	NA	NA	NA	NA	NA
Gm6866	0	NA	NA	NA	NA	NA
Gm6871	0	NA	NA	NA	NA	NA
Gm6878	0.342835	1.04258	2.34236	0.445099	0.656248	NA
Gm6882	0	NA	NA	NA	NA	NA
Gm6902	0	NA	NA	NA	NA	NA
Gm6909	0	NA	NA	NA	NA	NA
Gm6936	0.784201	0.0989846	2.03747	0.0485822	0.961252	NA
Gm6938	0	NA	NA	NA	NA	NA
Gm6958	0.124992	0.666266	3.08458	0.215999	0.828988	NA
Gm6961	0.0674798	0.254072	3.08458	0.0823685	0.934354	NA
Gm6978	0.562666	-1.48877	2.3663	-0.629154	0.529248	NA
Gm6980	1.10446	0.212096	1.70373	0.124489	0.900928	NA
Gm6988	5.58221	0.557938	0.587715	0.949334	0.342451	NA
Gm6993	0	NA	NA	NA	NA	NA
Gm6994	0	NA	NA	NA	NA	NA
Gm6999	0	NA	NA	NA	NA	NA
Gm7003	0	NA	NA	NA	NA	NA
Gm7030	1.19044	-1.76659	1.27717	-1.38321	0.166602	NA
Gm7040	0	NA	NA	NA	NA	NA
Gm7056	0	NA	NA	NA	NA	NA
Gm7073	0	NA	NA	NA	NA	NA
Gm7094	0	NA	NA	NA	NA	NA
Gm7099	2.3687	0.736279	0.922104	0.798477	0.424593	NA
Gm7102	0.13496	0.666266	3.08458	0.215999	0.828988	NA
Gm7104	0	NA	NA	NA	NA	NA
Gm7133	0.355739	-0.570312	2.65215	-0.215037	0.829738	NA
Gm7134	0	NA	NA	NA	NA	NA
Gm7135	2.15415	0.170431	0.883948	0.192807	0.84711	NA
Gm7137	0	NA	NA	NA	NA	NA
Gm7138	0	NA	NA	NA	NA	NA
Gm715	3.46909	-0.116249	0.78816	-0.147494	0.882742	NA
Gm7152	0	NA	NA	NA	NA	NA
Gm7160	8.10563	0.262524	0.480064	0.546852	0.584481	NA
Gm7168	0.25031	1.38409	3.07824	0.449636	0.652973	NA
Gm7194	0.0675533	0.254072	3.08458	0.0823685	0.934354	NA
Gm7206	1.43928	0.378965	1.32181	0.286701	0.774342	NA
Gm7209	0	NA	NA	NA	NA	NA
Gm7233	0	NA	NA	NA	NA	NA
Gm7240	5.26135	0.353364	0.792949	0.445633	0.655862	NA
Gm7241	0.124992	0.666266	3.08458	0.215999	0.828988	NA
Gm7244	0	NA	NA	NA	NA	NA
Gm7247	0	NA	NA	NA	NA	NA
Gm725	0	NA	NA	NA	NA	NA
Gm7260	0	NA	NA	NA	NA	NA
Gm7271	0	NA	NA	NA	NA	NA
Gm7334	0.407547	2.07334	2.52394	0.821467	0.41138	NA
Gm7337	0.0666992	-0.570316	3.08458	-0.184893	0.853313	NA
Gm7347	0	NA	NA	NA	NA	NA
Gm7356	0	NA	NA	NA	NA	NA
Gm7358	0	NA	NA	NA	NA	NA
Gm7361	0	NA	NA	NA	NA	NA
Gm7365	0	NA	NA	NA	NA	NA
Gm7367	15.4453	0.497244	0.423051	1.17538	0.239844	NA
Gm7391	0	NA	NA	NA	NA	NA
Gm7421	0	NA	NA	NA	NA	NA
Gm7429	1.80198	-0.310499	1.29955	-0.238928	0.811161	NA
Gm7437	0	NA	NA	NA	NA	NA
Gm7444	0	NA	NA	NA	NA	NA
Gm7457	0	NA	NA	NA	NA	NA
Gm7467	5.29924	-0.656055	0.801618	-0.818413	0.413121	NA
Gm7538	8.28618	-0.210015	0.516526	-0.406591	0.684309	NA
Gm7550	0	NA	NA	NA	NA	NA
Gm7568	1.00292	0.638033	1.58236	0.403217	0.686789	NA
Gm7579	0	NA	NA	NA	NA	NA
Gm7592	0.51314	-2.5688	2.73823	-0.938122	0.348182	NA
Gm7609	2.35124	-0.528832	0.937636	-0.564005	0.572751	NA
Gm7616	0.214149	0.254074	3.08458	0.0823691	0.934353	NA
Gm7628	0.677882	-2.96657	2.22909	-1.33085	0.18324	NA
Gm765	1.7021	0.888625	1.08253	0.820875	0.411718	NA
Gm7696	0.143383	0.666266	3.08458	0.215999	0.828988	NA
Gm7697	12.064	0.400243	0.456623	0.87653	0.380742	NA
Gm7714	0	NA	NA	NA	NA	NA
Gm773	0	NA	NA	NA	NA	NA
Gm7735	0	NA	NA	NA	NA	NA
Gm7759	0.138432	-0.158121	3.08458	-0.0512618	0.959117	NA
Gm7762	0	NA	NA	NA	NA	NA
Gm7788	0	NA	NA	NA	NA	NA
Gm7789	0	NA	NA	NA	NA	NA
Gm7819	0.192871	1.07846	3.08458	0.34963	0.726616	NA
Gm7827	0.696404	-1.28309	1.80023	-0.712736	0.476009	NA
Gm7854	3.84975	0.775781	0.772228	1.0046	0.315089	NA
Gm7876	0	NA	NA	NA	NA	NA
Gm7889	1.2624	-0.78783	1.2747	-0.618051	0.536542	NA
Gm7903	0	NA	NA	NA	NA	NA
Gm7904	1.6312	0.837289	1.31237	0.637999	0.523474	NA
Gm7931	10.4103	-0.254491	0.480589	-0.529539	0.596432	NA
Gm7932	0.570916	1.26753	2.36955	0.534925	0.592702	NA
Gm7945	0	NA	NA	NA	NA	NA
Gm7950	0	NA	NA	NA	NA	NA
Gm7951	0	NA	NA	NA	NA	NA
Gm7954	0	NA	NA	NA	NA	NA
Gm7958	0	NA	NA	NA	NA	NA
Gm7969	0	NA	NA	NA	NA	NA
Gm7970	0	NA	NA	NA	NA	NA
Gm7972	7.18543	-0.535478	0.522011	-1.0258	0.304986	NA
Gm7977	0	NA	NA	NA	NA	NA
Gm7980	0	NA	NA	NA	NA	NA
Gm7982	0	NA	NA	NA	NA	NA
Gm7991	0	NA	NA	NA	NA	NA
Gm7995	0	NA	NA	NA	NA	NA
Gm8005	0	NA	NA	NA	NA	NA
Gm8013	4.27922	0.541514	0.626044	0.864977	0.387051	NA
Gm8016	0	NA	NA	NA	NA	NA
Gm8020	0	NA	NA	NA	NA	NA
Gm8024	0	NA	NA	NA	NA	NA
Gm8032	0	NA	NA	NA	NA	NA
Gm805	0	NA	NA	NA	NA	NA
Gm8050	0	NA	NA	NA	NA	NA
Gm8062	0	NA	NA	NA	NA	NA
Gm8068	0	NA	NA	NA	NA	NA
Gm807	5.82374	0.103083	0.560429	0.183936	0.854063	NA
Gm8075	0.368877	0.254078	2.62329	0.0968548	0.922842	NA
Gm8082	0	NA	NA	NA	NA	NA
Gm8094	0	NA	NA	NA	NA	NA
Gm8096	0	NA	NA	NA	NA	NA
Gm8098	5.02023	-0.672853	0.547311	-1.22938	0.21893	NA
Gm8104	0	NA	NA	NA	NA	NA
Gm8108	0.885344	0.323046	1.58505	0.203807	0.838504	NA
Gm8112	0	NA	NA	NA	NA	NA
Gm8126	0	NA	NA	NA	NA	NA
Gm8127	0	NA	NA	NA	NA	NA
Gm8137	0.062496	0.254072	3.08458	0.0823685	0.934354	NA
Gm8138	0	NA	NA	NA	NA	NA
Gm8149	14.6382	0.322077	0.470361	0.684745	0.493505	NA
Gm815	0	NA	NA	NA	NA	NA
Gm8158	0	NA	NA	NA	NA	NA
Gm8165	0.140902	-0.982508	3.08458	-0.318523	0.750088	NA
Gm8179	0	NA	NA	NA	NA	NA
Gm8180	0	NA	NA	NA	NA	NA
Gm8212	0	NA	NA	NA	NA	NA
Gm8220	0	NA	NA	NA	NA	NA
Gm8229	0	NA	NA	NA	NA	NA
Gm8232	0	NA	NA	NA	NA	NA
Gm8234	1.34693	-0.555347	1.3398	-0.414499	0.678509	NA
Gm8246	0	NA	NA	NA	NA	NA
Gm8247	0	NA	NA	NA	NA	NA
Gm8251	0.897107	0.747203	1.96485	0.380285	0.703734	NA
Gm8256	0	NA	NA	NA	NA	NA
Gm8264	0	NA	NA	NA	NA	NA
Gm8267	0	NA	NA	NA	NA	NA
Gm8271	0	NA	NA	NA	NA	NA
Gm8273	12.1125	0.455483	0.523695	0.869749	0.384438	NA
Gm8279	0	NA	NA	NA	NA	NA
Gm829	0	NA	NA	NA	NA	NA
Gm8290	6.5072	0.295369	0.516375	0.572005	0.567319	NA
Gm8300	0	NA	NA	NA	NA	NA
Gm831	0.267222	-0.158119	3.08458	-0.0512612	0.959117	NA
Gm833	0	NA	NA	NA	NA	NA
Gm8350	5.2537	-0.253354	0.652971	-0.388002	0.698014	NA
Gm8363	0.142827	-0.982508	3.08458	-0.318523	0.750088	NA
Gm8364	0.0675533	0.254072	3.08458	0.0823685	0.934354	NA
Gm8369	3.20962	0.963874	0.851045	1.13258	0.257392	NA
Gm839	0	NA	NA	NA	NA	NA
Gm8396	0	NA	NA	NA	NA	NA
Gm8417	0	NA	NA	NA	NA	NA
Gm8439	3.88149	-0.0565604	0.630966	-0.089641	0.928572	NA
Gm8465	0.275303	-1.70369	3.07655	-0.553768	0.579738	NA
Gm8493	6.92733	-0.0254799	0.637542	-0.0399659	0.96812	NA
Gm8541	0	NA	NA	NA	NA	NA
Gm8579	0.157196	-0.982508	3.08458	-0.318523	0.750088	NA
Gm8580	1.29685	2.73499	1.34536	2.03291	0.0420612	NA
Gm8587	0.277662	-0.158119	3.08458	-0.0512612	0.959117	NA
Gm8600	0	NA	NA	NA	NA	NA
Gm8615	2.58343	-0.612766	1.15053	-0.532593	0.594315	NA
Gm8618	0	NA	NA	NA	NA	NA
Gm8624	0.143383	0.666266	3.08458	0.215999	0.828988	NA
Gm8630	0.0785979	-0.570316	3.08458	-0.184893	0.853313	NA
Gm8633	0.211681	1.07846	3.08458	0.34963	0.726616	NA
Gm867	10.9287	0.0369889	0.413602	0.0894311	0.928739	NA
Gm8674	0	NA	NA	NA	NA	NA
Gm8700	1.14791	-2.68622	1.63395	-1.644	0.100176	NA
Gm8708	0	NA	NA	NA	NA	NA
Gm8709	0	NA	NA	NA	NA	NA
Gm8749	0	NA	NA	NA	NA	NA
Gm8764	0	NA	NA	NA	NA	NA
Gm8765	0.426636	-2.30682	2.87603	-0.802086	0.422503	NA
Gm8773	0.250636	1.38575	3.07813	0.450191	0.652573	NA
Gm8801	0.316953	-0.982507	2.71955	-0.361275	0.717894	NA
Gm8817	0	NA	NA	NA	NA	NA
Gm884	0	NA	NA	NA	NA	NA
Gm8871	0	NA	NA	NA	NA	NA
Gm8882	0	NA	NA	NA	NA	NA
Gm8883	5.044	-0.276862	0.645952	-0.428611	0.668207	NA
Gm8884	0.346007	1.11017	2.66773	0.416146	0.677303	NA
Gm8890	0	NA	NA	NA	NA	NA
Gm8897	0	NA	NA	NA	NA	NA
Gm8909	0.677363	0.826296	2.03498	0.406046	0.684709	NA
Gm8922	0	NA	NA	NA	NA	NA
Gm8926	0	NA	NA	NA	NA	NA
Gm8940	0	NA	NA	NA	NA	NA
Gm8947	0.426352	-0.941168	2.5257	-0.372636	0.709419	NA
Gm8978	0	NA	NA	NA	NA	NA
Gm9	0	NA	NA	NA	NA	NA
Gm9009	0	NA	NA	NA	NA	NA
Gm9017	0	NA	NA	NA	NA	NA
Gm904	0.589698	-2.16879	2.32393	-0.933241	0.350695	NA
Gm9040	0	NA	NA	NA	NA	NA
Gm9044	0	NA	NA	NA	NA	NA
Gm9045	0	NA	NA	NA	NA	NA
Gm9046	0	NA	NA	NA	NA	NA
Gm9048	0	NA	NA	NA	NA	NA
Gm9049	0	NA	NA	NA	NA	NA
Gm9057	7.43241	1.35979	0.604696	2.24871	0.0245308	NA
Gm906	0.771553	0.594371	1.49784	0.39682	0.6915	NA
Gm9112	0	NA	NA	NA	NA	NA
Gm9119	0	NA	NA	NA	NA	NA
Gm9133	0	NA	NA	NA	NA	NA
Gm9156	0	NA	NA	NA	NA	NA
Gm9182	0.293486	-0.158119	3.08458	-0.0512612	0.959117	NA
Gm9195	0	NA	NA	NA	NA	NA
Gm9199	1.88871	-1.09706	0.984164	-1.11471	0.264974	NA
Gm9234	0.062496	0.254072	3.08458	0.0823685	0.934354	NA
Gm9237	1.37495	0.48314	1.31749	0.366712	0.713834	NA
Gm9239	0	NA	NA	NA	NA	NA
Gm9241	0.158379	-0.982508	3.08458	-0.318523	0.750088	NA
Gm9257	0	NA	NA	NA	NA	NA
Gm9258	0	NA	NA	NA	NA	NA
Gm9271	0	NA	NA	NA	NA	NA
Gm9292	0.125318	0.666266	3.08458	0.215999	0.828988	NA
Gm9372	0	NA	NA	NA	NA	NA
Gm9376	0	NA	NA	NA	NA	NA
Gm94	0	NA	NA	NA	NA	NA
Gm9465	8.02008	0.834494	0.476191	1.75244	0.0796989	NA
Gm9495	0.353399	-2.04245	2.2851	-0.89381	0.371424	NA
Gm9507	0	NA	NA	NA	NA	NA
Gm9508	0	NA	NA	NA	NA	NA
Gm9519	0	NA	NA	NA	NA	NA
Gm9530	1.50143	-0.193616	1.35259	-0.143144	0.886176	NA
Gm9548	0.182042	-0.982508	3.08458	-0.318523	0.750088	NA
Gm9564	0	NA	NA	NA	NA	NA
Gm9567	0.42309	-0.969334	2.53524	-0.382344	0.702206	NA
Gm9595	0.141686	-0.158121	3.08458	-0.0512618	0.959117	NA
Gm960	8.69593	0.649055	0.494151	1.31348	0.189022	NA
Gm9602	0	NA	NA	NA	NA	NA
Gm9603	0	NA	NA	NA	NA	NA
Gm9618	0.970715	0.327664	2.20559	0.148561	0.8819	NA
Gm9631	0.0678788	0.254072	3.08458	0.0823685	0.934354	NA
Gm9639	0	NA	NA	NA	NA	NA
Gm9640	0.124992	0.666266	3.08458	0.215999	0.828988	NA
Gm9696	0	NA	NA	NA	NA	NA
Gm9725	0	NA	NA	NA	NA	NA
Gm9731	1.0404	-0.716402	1.95344	-0.366738	0.713814	NA
Gm9732	0	NA	NA	NA	NA	NA
Gm9733	0.157196	-0.982508	3.08458	-0.318523	0.750088	NA
Gm9736	0	NA	NA	NA	NA	NA
Gm9748	0	NA	NA	NA	NA	NA
Gm9750	0	NA	NA	NA	NA	NA
Gm9758	0	NA	NA	NA	NA	NA
Gm9767	0	NA	NA	NA	NA	NA
Gm9776	0	NA	NA	NA	NA	NA
Gm9789	0	NA	NA	NA	NA	NA
Gm9805	0.630573	-0.500841	1.85615	-0.269828	0.787293	NA
Gm9831	0.611898	-1.59873	2.3267	-0.687122	0.492006	NA
Gm9833	7.73025	-0.2622	0.518629	-0.505564	0.613163	NA
Gm9836	7.4979	0.100519	0.50917	0.197418	0.8435	NA
Gm9839	0	NA	NA	NA	NA	NA
Gm9861	1.36404	1.8765	1.33008	1.41082	0.158298	NA
Gm9866	0.228148	-1.3947	3.08458	-0.452153	0.651158	NA
Gm9867	0	NA	NA	NA	NA	NA
Gm9871	0	NA	NA	NA	NA	NA
Gm9875	0.876942	1.0647	1.58159	0.673181	0.500832	NA
Gm9881	0	NA	NA	NA	NA	NA
Gm9884	3.48607	-0.0747964	0.788806	-0.0948222	0.924456	NA
Gm9885	0.0785979	-0.570316	3.08458	-0.184893	0.853313	NA
Gm9886	0.642801	0.959517	2.11003	0.454742	0.649295	NA
Gm9899	1.39034	0.432403	1.33568	0.323734	0.74614	NA
Gm9901	0.909964	-0.70668	1.76679	-0.399979	0.689172	NA
Gm9902	2.99551	-0.291663	0.912198	-0.319737	0.749168	NA
Gm9909	0.675347	-0.753176	2.32354	-0.32415	0.745825	NA
Gm9918	0.657666	0.829593	2.06487	0.401765	0.687857	NA
Gm9919	0.182042	-0.982508	3.08458	-0.318523	0.750088	NA
Gm9920	1.50575	-1.15256	0.974471	-1.18275	0.236907	NA
Gm9922	5.11186	0.0447082	0.601534	0.0743237	0.940753	NA
Gm9925	0.740504	0.115948	2.29352	0.0505544	0.959681	NA
Gm9926	0	NA	NA	NA	NA	NA
Gm9929	3.31832	-0.756828	0.975773	-0.775618	0.437974	NA
Gm9936	0	NA	NA	NA	NA	NA
Gm9946	0.464449	0.201459	2.21187	0.0910806	0.927429	NA
Gm9947	10.4606	-0.655341	0.531053	-1.23404	0.217188	NA
Gm9958	0	NA	NA	NA	NA	NA
Gm9961	0.687424	1.66629	1.80782	0.92171	0.35668	NA
Gm9962	0	NA	NA	NA	NA	NA
Gm9968	10.3132	0.555323	0.408546	1.35927	0.174063	NA
Gm9973	0	NA	NA	NA	NA	NA
Gm9991	0.250636	1.38575	3.07813	0.450191	0.652573	NA
Gm9997	0.330315	0.254076	3.08458	0.0823697	0.934353	NA
Gm9999	0	NA	NA	NA	NA	NA
Gmfg-ps	0	NA	NA	NA	NA	NA
Gml	0	NA	NA	NA	NA	NA
Gml2	0	NA	NA	NA	NA	NA
Gmnc	2.29025	-1.69267	1.1535	-1.46742	0.142263	NA
Gna15	5.20728	-1.63125	0.739578	-2.20566	0.0274081	NA
Gnasas1	0.359276	1.88501	3.04091	0.619885	0.535334	NA
Gnat3	1.20093	-0.990172	1.37148	-0.721973	0.470311	NA
Gnaz	13.7967	-0.128283	0.464591	-0.27612	0.782456	NA
Gng13	0.285118	-0.158118	2.80845	-0.0563008	0.955102	NA
Gng3	12.5927	0.230981	0.374671	0.616492	0.53757	NA
Gng4	6.56401	0.739588	0.552957	1.33751	0.181055	NA
Gng5-ps	14.9234	-0.597256	0.412579	-1.44761	0.147725	NA
Gng8	6.8026	-0.579679	0.593522	-0.976677	0.328729	NA
Gngt1	0.182042	-0.982508	3.08458	-0.318523	0.750088	NA
Gnrhr	0	NA	NA	NA	NA	NA
Golt1a	1.19228	-0.602511	1.38572	-0.434801	0.663707	NA
Got1l1	0.249984	1.38256	3.07832	0.449127	0.65334	NA
Gp1bb	2.68672	1.68452	0.882651	1.90848	0.056329	NA
Gp2	0	NA	NA	NA	NA	NA
Gp5	0.424711	-2.30087	2.87945	-0.799068	0.424251	NA
Gp6	0	NA	NA	NA	NA	NA
Gp9	1.76693	0.824026	1.50168	0.548735	0.583187	NA
Gpa33	0	NA	NA	NA	NA	NA
Gpat2	5.89891	-0.480885	0.775186	-0.620347	0.535029	NA
Gpbar1	0.219692	-0.570314	3.08458	-0.184892	0.853314	NA
Gpc5	5.8198	-0.00988871	0.683286	-0.0144723	0.988453	NA
Gpha2	1.03243	1.78295	1.53986	1.15786	0.246919	NA
Gphb5	0	NA	NA	NA	NA	NA
Gpr101	0.680199	1.65209	1.99936	0.826306	0.408631	NA
Gpr119	5.30876	-0.124992	0.597784	-0.209092	0.834376	NA
Gpr12	1.98008	-0.586157	1.15849	-0.505966	0.612881	NA
Gpr132	5.1976	-0.194597	0.682827	-0.284987	0.775654	NA
Gpr135	0	NA	NA	NA	NA	NA
Gpr139	0.141904	-0.982508	3.08458	-0.318523	0.750088	NA
Gpr141	2.89921	-0.149795	0.938349	-0.159637	0.873167	NA
Gpr141b	4.44866	-0.254482	0.831415	-0.306083	0.759541	NA
Gpr142	0	NA	NA	NA	NA	NA
Gpr143	0.517859	1.14418	2.81027	0.407142	0.683904	NA
Gpr149	1.06856	-0.178131	2.17729	-0.0818129	0.934796	NA
Gpr15	0.956986	1.16937	1.54031	0.759179	0.447746	NA
Gpr150	0.976817	0.196507	1.73349	0.113359	0.909746	NA
Gpr151	2.8824	-0.219905	0.982633	-0.223791	0.82292	NA
Gpr152	1.75569	-0.491322	1.30449	-0.376638	0.706443	NA
Gpr156	2.47253	0.127461	1.02274	0.124627	0.900819	NA
Gpr158	6.35185	0.34162	0.803955	0.424924	0.670892	NA
Gpr165	1.18587	-0.272408	1.36818	-0.199103	0.842182	NA
Gpr171	2.59922	-0.700417	0.893815	-0.783626	0.43326	NA
Gpr173	11.6955	0.0621315	0.409129	0.151863	0.879295	NA
Gpr174	0.267819	-0.158119	3.08458	-0.0512612	0.959117	NA
Gpr176	5.07266	0.668606	0.572678	1.16751	0.243006	NA
Gpr179	1.56578	-0.0720199	1.35808	-0.0530308	0.957707	NA
Gpr18	2.65371	-1.75561	0.939037	-1.86959	0.0615411	NA
Gpr183	8.08156	0.199108	0.55089	0.36143	0.717778	NA
Gpr20	13.8397	-0.0301378	0.410462	-0.0734242	0.941469	NA
Gpr21	12.4115	-0.871707	0.430846	-2.02324	0.043048	NA
Gpr22	1.45623	0.349145	1.32287	0.26393	0.791834	NA
Gpr25	1.40095	-0.24768	1.4986	-0.165274	0.868728	NA
Gpr26	1.28029	0.970511	1.66342	0.583444	0.559595	NA
Gpr27	14.4165	-0.466397	0.392374	-1.18865	0.234576	NA
Gpr3	0.419838	-0.920351	2.53524	-0.363022	0.716588	NA
Gpr31b	0.139979	0.666266	3.08458	0.215999	0.828988	NA
Gpr33	0.13496	0.666266	3.08458	0.215999	0.828988	NA
Gpr34	10.7694	-1.00597	0.445045	-2.26037	0.0237982	NA
Gpr37	4.96501	0.36016	0.996112	0.361566	0.717676	NA
Gpr39	0.401756	-0.845606	2.98283	-0.283491	0.7768	NA
Gpr45	0.062496	0.254072	3.08458	0.0823685	0.934354	NA
Gpr50	0.809357	3.0647	2.14183	1.43088	0.152465	NA
Gpr52	4.47434	-0.059396	0.876106	-0.0677955	0.945948	NA
Gpr55	0.855938	0.11759	1.76388	0.0666658	0.946848	NA
Gpr6	0.827816	-1.1258	1.75036	-0.643181	0.520107	NA
Gpr61	2.62772	0.835827	0.955069	0.875149	0.381493	NA
Gpr62	7.53448	-0.123957	0.588343	-0.210687	0.833131	NA
Gpr65	5.36424	-0.431497	0.539702	-0.799511	0.423994	NA
Gpr68	10.8013	-0.08891	0.394044	-0.225634	0.821486	NA
Gpr82	5.63317	-0.759155	0.575454	-1.31923	0.187093	NA
Gpr83	0.606455	-0.499429	2.08193	-0.239888	0.810417	NA
Gpr84	0.847717	-1.69	1.74659	-0.967604	0.333242	NA
Gpr85	4.54211	1.27225	0.919491	1.38365	0.166466	NA
Gpr87	0	NA	NA	NA	NA	NA
Gpr88	8.71179	0.644965	0.776944	0.830131	0.406465	NA
Gprc5a	8.94749	0.665896	0.466526	1.42735	0.153479	NA
Gprc5d	0.264562	1.45472	2.86192	0.508303	0.611241	NA
Gprc6a	0	NA	NA	NA	NA	NA
Gprin1	6.09271	0.246895	0.666073	0.370673	0.710881	NA
Gprin2	4.35675	-0.234765	0.769723	-0.305	0.760366	NA
Gpx2	0	NA	NA	NA	NA	NA
Gpx2-ps1	0.616984	2.06416	2.31275	0.892514	0.372118	NA
Gpx5	0.0675533	0.254072	3.08458	0.0823685	0.934354	NA
Gpx6	0	NA	NA	NA	NA	NA
Gramd2	3.25823	-0.912077	0.831852	-1.09644	0.272886	NA
Grap2	7.20366	0.12879	0.65676	0.1961	0.844532	NA
Greb1l	13.5591	-0.474913	0.414319	-1.14625	0.251692	NA
Grem1	0.459053	-1.05721	2.48621	-0.425229	0.67067	NA
Grhl1	12.6634	0.125462	0.422718	0.296798	0.766621	NA
Grhl2	0.505073	1.00955	2.14143	0.471436	0.637329	NA
Grhl3	1.44654	2.43098	1.4258	1.70499	0.0881961	NA
Gria1	15.3813	0.141125	0.741188	0.190403	0.848993	NA
Gria4	5.56869	-0.346126	0.681638	-0.507785	0.611604	NA
Grid1	3.93009	0.0423734	0.740551	0.0572188	0.954371	NA
Grid2	4.70777	0.567059	0.648777	0.874042	0.382095	NA
Grid2ip	1.95739	0.981026	1.00455	0.97658	0.328777	NA
Grifin	0	NA	NA	NA	NA	NA
Grik1	0.744817	0.406852	2.02573	0.200842	0.840822	NA
Grik2	9.48388	0.554539	0.579824	0.956391	0.338875	NA
Grik3	11.0386	-0.496954	0.533373	-0.931719	0.351482	NA
Grik4	3.3573	-1.57603	1.11888	-1.40857	0.158962	NA
Grin1	10.0639	-0.201996	1.12421	-0.179678	0.857405	NA
Grin1os	0.453384	2.2367	2.14065	1.04487	0.296084	NA
Grin2a	13.5974	-0.82524	0.553484	-1.49099	0.135964	NA
Grin2c	5.95652	-0.421912	0.79252	-0.532367	0.594472	NA
Grin3a	4.36876	1.10955	0.790335	1.4039	0.160349	NA
Grip1	5.17143	-0.520288	0.690452	-0.753547	0.451121	NA
Grip1os1	0	NA	NA	NA	NA	NA
Grip1os2	0	NA	NA	NA	NA	NA
Grk1	3.36384	-0.134786	0.910365	-0.148057	0.882297	NA
Grm2	0.141904	-0.982508	3.08458	-0.318523	0.750088	NA
Grm3	3.63081	0.684656	0.884614	0.773961	0.438954	NA
Grm4	2.6095	0.64706	1.03353	0.626067	0.531271	NA
Grm5	7.88433	-0.0323666	0.962137	-0.0336403	0.973164	NA
Grm6	0.158379	-0.982508	3.08458	-0.318523	0.750088	NA
Grm7	2.16209	0.0377594	1.25857	0.0300017	0.976066	NA
Grm8	4.85591	0.0570835	0.656313	0.0869761	0.930691	NA
Grp	1.30015	-1.15094	1.20527	-0.954917	0.33962	NA
Grpr	0	NA	NA	NA	NA	NA
Grxcr1	0.135758	0.666266	3.08458	0.215999	0.828988	NA
Grxcr2	0	NA	NA	NA	NA	NA
Gsc	0.729105	-0.766661	2.0245	-0.378691	0.704917	NA
Gsc2	0	NA	NA	NA	NA	NA
Gsdma	5.26766	0.13878	0.663798	0.209069	0.834394	NA
Gsdma2	0	NA	NA	NA	NA	NA
Gsdma3	0	NA	NA	NA	NA	NA
Gsdmc	0	NA	NA	NA	NA	NA
Gsdmc2	0	NA	NA	NA	NA	NA
Gsdmc3	0	NA	NA	NA	NA	NA
Gsdmc4	0.959759	-2.39853	2.15081	-1.11517	0.264777	NA
Gsdmcl-ps	0.135758	0.666266	3.08458	0.215999	0.828988	NA
Gsdmcl1	0	NA	NA	NA	NA	NA
Gsdmcl2	0	NA	NA	NA	NA	NA
Gsg1	0.481753	1.64526	2.44548	0.672774	0.501091	NA
Gsg1l	4.0956	-0.269321	0.839172	-0.320937	0.748258	NA
Gsg1l2	0	NA	NA	NA	NA	NA
Gspt2	8.27668	-0.0886251	0.472644	-0.187509	0.851261	NA
Gsta1	0.202457	0.254074	3.08458	0.0823691	0.934353	NA
Gsta2	5.63058	-0.805691	1.00853	-0.798878	0.424361	NA
Gstm3	13.8588	-0.879481	0.597036	-1.47308	0.14073	NA
Gsto2	6.37518	0.414266	0.587302	0.705371	0.48058	NA
Gstp3	7.31385	-1.59354	0.946225	-1.6841	0.0921627	NA
Gstt4	0.424063	-1.65812	2.20401	-0.75232	0.451859	NA
Gsx1	0	NA	NA	NA	NA	NA
Gsx2	0	NA	NA	NA	NA	NA
Gtf2a1l	0	NA	NA	NA	NA	NA
Gtse1	5.4426	-0.563348	0.531813	-1.0593	0.289464	NA
Gtsf1	0.0716917	0.254072	3.08458	0.0823685	0.934354	NA
Gtsf1l	0	NA	NA	NA	NA	NA
Gtsf2	0	NA	NA	NA	NA	NA
Guca1a	2.32375	-1.5676	0.934007	-1.67837	0.0932758	NA
Guca2a	0	NA	NA	NA	NA	NA
Guca2b	0	NA	NA	NA	NA	NA
Gucy1b2	0.560357	0.530455	2.12258	0.24991	0.802657	NA
Gucy2c	1.24698	0.261344	1.89832	0.137672	0.8905	NA
Gucy2d	2.61049	-0.349026	1.04836	-0.332926	0.73919	NA
Gucy2e	0.733136	-1.96196	1.96054	-1.00073	0.316958	NA
Gucy2f	0	NA	NA	NA	NA	NA
Gvin-ps1	10.4546	0.0869659	0.491238	0.177034	0.859481	NA
Gvin-ps2	2.38831	-0.217538	1.26773	-0.171597	0.863755	NA
Gvin-ps3	2.21428	-1.63015	1.02727	-1.58688	0.112541	NA
Gvin-ps4	3.36418	1.20353	0.962761	1.25009	0.211268	NA
Gvin-ps5	0	NA	NA	NA	NA	NA
Gvin-ps6	0.206651	1.07846	3.08458	0.34963	0.726616	NA
Gvin3	8.37372	-1.22723	0.596466	-2.05749	0.0396387	NA
Gykl1	0	NA	NA	NA	NA	NA
Gypa	0.68169	0.445046	2.0459	0.217531	0.827795	NA
Gzma	3.73065	-0.572511	0.697502	-0.820801	0.41176	NA
Gzmb	2.47045	2.18698	1.25851	1.73775	0.0822542	NA
Gzmc	0.141904	-0.982508	3.08458	-0.318523	0.750088	NA
Gzmd	0	NA	NA	NA	NA	NA
Gzme	0	NA	NA	NA	NA	NA
Gzmf	0	NA	NA	NA	NA	NA
Gzmg	0	NA	NA	NA	NA	NA
Gzmk	0.0674798	0.254072	3.08458	0.0823685	0.934354	NA
Gzmn	0	NA	NA	NA	NA	NA
H1f1	0.737563	-0.726191	1.79402	-0.404784	0.685637	NA
H1f10	10.2809	-0.0209396	0.493512	-0.0424298	0.966156	NA
H1f5	12.144	-0.187207	0.433159	-0.43219	0.665603	NA
H1f6	0	NA	NA	NA	NA	NA
H1f7	0	NA	NA	NA	NA	NA
H1f8	0.373209	-0.570312	2.61626	-0.217988	0.827439	NA
H2-Bl	0.571161	-1.53012	1.85726	-0.82386	0.410019	NA
H2-DMb2	9.9765	0.385448	0.509962	0.755838	0.449746	NA
H2-Ea	0	NA	NA	NA	NA	NA
H2-Eb2	0.56469	-0.0695433	2.11926	-0.0328149	0.973822	NA
H2-M1	0	NA	NA	NA	NA	NA
H2-M10.1	0.144201	0.666266	3.08458	0.215999	0.828988	NA
H2-M10.2	0.0714137	-0.570316	3.08458	-0.184893	0.853313	NA
H2-M10.3	0	NA	NA	NA	NA	NA
H2-M10.4	0	NA	NA	NA	NA	NA
H2-M10.5	0	NA	NA	NA	NA	NA
H2-M10.6	0	NA	NA	NA	NA	NA
H2-M11	0	NA	NA	NA	NA	NA
H2-M2	0.514361	-0.623047	2.47341	-0.251898	0.80112	NA
H2-M5	1.81105	-0.916944	1.14202	-0.802917	0.422023	NA
H2-M9	2.0413	-1.2113	1.61405	-0.750473	0.45297	NA
H2-Oa	0.687304	-2.45376	1.95454	-1.25542	0.209328	NA
H2-Ob	8.51949	-0.321031	0.595087	-0.53947	0.589563	NA
H2-Q1	5.81838	-2.3709	0.846616	-2.80045	0.00510322	NA
H2-Q2	0.57807	-1.53412	2.05494	-0.746551	0.455335	NA
H2-T-ps	0.947222	0.490765	1.34826	0.363997	0.71586	NA
H2-T3	0.142827	-0.982508	3.08458	-0.318523	0.750088	NA
H2ab1	0	NA	NA	NA	NA	NA
H2ab2	0	NA	NA	NA	NA	NA
H2ab3	0.425701	-0.941164	2.52676	-0.372478	0.709537	NA
H2ac1	0	NA	NA	NA	NA	NA
H2ac10	4.89296	-0.498182	0.664221	-0.750024	0.45324	NA
H2ac11	0.141904	-0.982508	3.08458	-0.318523	0.750088	NA
H2ac12	0.062496	0.254072	3.08458	0.0823685	0.934354	NA
H2ac13	0.125318	0.666266	3.08458	0.215999	0.828988	NA
H2ac15	0.548826	1.90063	2.0731	0.916809	0.359243	NA
H2ac20	8.69665	0.587617	0.45971	1.27823	0.201167	NA
H2ac21	7.92784	0.423996	0.492567	0.86079	0.389354	NA
H2ac22	0.472197	1.65502	2.16176	0.76559	0.44392	NA
H2ac23	0.437687	0.696991	2.5155	0.277079	0.78172	NA
H2ac24	0	NA	NA	NA	NA	NA
H2ac4	0	NA	NA	NA	NA	NA
H2ac6	10.4391	-1.31301	0.554055	-2.36981	0.0177971	NA
H2ac7	2.02659	0.41923	0.930702	0.450445	0.65239	NA
H2ac8	3.65737	0.0569502	0.824275	0.0690912	0.944917	NA
H2af-ps2	0.277787	-0.158119	3.08458	-0.0512612	0.959117	NA
H2al1a	0.135107	0.666266	3.08458	0.215999	0.828988	NA
H2al1b	0.0666992	-0.570316	3.08458	-0.184893	0.853313	NA
H2al1c	0	NA	NA	NA	NA	NA
H2al1d	0	NA	NA	NA	NA	NA
H2al1e	0	NA	NA	NA	NA	NA
H2al1f	0	NA	NA	NA	NA	NA
H2al1g	0	NA	NA	NA	NA	NA
H2al1h	0	NA	NA	NA	NA	NA
H2al1i	0.133398	-0.982508	3.08458	-0.318523	0.750088	NA
H2al1j	0	NA	NA	NA	NA	NA
H2al1k	0	NA	NA	NA	NA	NA
H2al1m	1.50521	-1.4106	1.08205	-1.30363	0.192358	NA
H2al1n	0	NA	NA	NA	NA	NA
H2al1o	0	NA	NA	NA	NA	NA
H2al2a	0.0714137	-0.570316	3.08458	-0.184893	0.853313	NA
H2al2b	0	NA	NA	NA	NA	NA
H2al2c	0	NA	NA	NA	NA	NA
H2al3	0	NA	NA	NA	NA	NA
H2ap	0	NA	NA	NA	NA	NA
H2aw	0	NA	NA	NA	NA	NA
H2ax	0	NA	NA	NA	NA	NA
H2bc1	0	NA	NA	NA	NA	NA
H2bc11	6.75458	0.550453	0.587947	0.936228	0.349156	NA
H2bc12	0.735955	-1.37378	1.81647	-0.756292	0.449474	NA
H2bc13	0.567885	1.88718	2.07745	0.908411	0.363661	NA
H2bc14	0	NA	NA	NA	NA	NA
H2bc15	3.61995	0.313014	0.704566	0.444264	0.656851	NA
H2bc18	0.824033	-1.11523	2.26437	-0.492513	0.622356	NA
H2bc22	2.2775	0.627714	1.27139	0.493724	0.621501	NA
H2bc23	0.407901	-1.53331	2.55188	-0.600856	0.547936	NA
H2bc24	0	NA	NA	NA	NA	NA
H2bc3	3.13798	0.396195	0.718268	0.551597	0.581224	NA
H2bc7	1.11398	0.227353	1.27431	0.178412	0.858399	NA
H2bc8	5.72802	0.658975	0.541087	1.21787	0.223272	NA
H2bl1	0	NA	NA	NA	NA	NA
H2bu1-ps	11.2254	-0.149322	0.535024	-0.279094	0.780173	NA
H2bu2	3.60334	-0.288246	0.766225	-0.37619	0.706775	NA
H2bw2	0	NA	NA	NA	NA	NA
H3c1	0.0791895	-0.570316	3.08458	-0.184893	0.853313	NA
H3c10	0.0714137	-0.570316	3.08458	-0.184893	0.853313	NA
H3c13	2.14128	-0.632072	1.19535	-0.528775	0.596962	NA
H3c2	0.428711	0.663567	2.93586	0.226022	0.821184	NA
H3c3	0.52157	-2.59028	2.36009	-1.09753	0.272408	NA
H3c7	9.71687	-0.569347	0.523623	-1.08732	0.276894	NA
H3c8	7.79152	-0.43055	0.50245	-0.856901	0.3915	NA
H3f3c	5.65937	0.468788	0.583674	0.803168	0.421878	NA
H3f4	2.27135	0.595542	1.19656	0.497712	0.618687	NA
H4c1	0.209458	-0.570314	3.08458	-0.184892	0.853314	NA
H4c11	0.408801	-0.914377	2.97221	-0.307642	0.758355	NA
H4c12	2.45741	0.416812	1.12282	0.371218	0.710475	NA
H4c14	4.27657	1.03322	0.725413	1.42432	0.154355	NA
H4c17	3.54322	1.56761	0.837762	1.87119	0.0613188	NA
H4c18	5.27189	-0.265138	0.703926	-0.376656	0.706429	NA
H4c2	0.0721005	0.254072	3.08458	0.0823685	0.934354	NA
H4c3	3.35712	-0.613828	0.93374	-0.657386	0.510933	NA
H4c4	4.39643	-0.655422	1.03245	-0.634819	0.525546	NA
H4c6	0.361112	-0.570312	3.05872	-0.186455	0.852088	NA
H4f16	0.673976	-0.753071	2.32428	-0.324002	0.745937	NA
H60b	8.78345	0.449563	0.532475	0.844289	0.398508	NA
H60c	0	NA	NA	NA	NA	NA
Haglr	0.800916	1.37897	1.47567	0.934466	0.350063	NA
Halr1	14.1141	0.0325951	0.319547	0.102004	0.918753	NA
Hand1	0	NA	NA	NA	NA	NA
Hand2	4.78615	-0.72913	1.12138	-0.650208	0.515558	NA
Hand2os1	1.08693	-2.63685	1.55501	-1.69572	0.0899394	NA
Hao2	6.64715	-1.79516	0.77725	-2.30963	0.0209087	NA
Hapln1	1.41555	-0.167728	1.09209	-0.153585	0.877937	NA
Hapln2	6.6865	-0.0162796	0.635892	-0.0256012	0.979575	NA
Hapln3	13.8475	-0.468167	0.394183	-1.18769	0.234956	NA
Hapln4	8.23584	-0.872846	0.54812	-1.59244	0.111287	NA
Has1	2.83513	-0.644107	0.994876	-0.647424	0.517358	NA
Has2	9.52823	-0.158071	0.487416	-0.324303	0.745708	NA
Has2os	1.40492	-0.695616	1.17226	-0.593396	0.552916	NA
Haspin	3.75732	0.70491	0.696929	1.01145	0.3118	NA
Havcr1	0.712696	0.451806	2.03609	0.221899	0.824393	NA
Havcr2	5.99891	0.133493	0.975198	0.136888	0.89112	NA
Hba-x	0	NA	NA	NA	NA	NA
Hbb-bh1	0	NA	NA	NA	NA	NA
Hbb-bh2	0	NA	NA	NA	NA	NA
Hbb-y	0	NA	NA	NA	NA	NA
Hbq1a	1.15967	-1.67404	1.88934	-0.886047	0.375592	NA
Hbq1b	0.281804	-1.73028	3.07518	-0.562661	0.573666	NA
Hcar1	10.5832	-0.0119713	0.467729	-0.0255944	0.979581	NA
Hcar2	2.32681	0.499487	1.05349	0.474126	0.63541	NA
Hck	7.26865	-0.144489	0.637196	-0.226758	0.820612	NA
Hcn1	10.6047	0.0753839	0.44762	0.168411	0.86626	NA
Hcrt	0.341244	0.254078	2.68579	0.0946009	0.924632	NA
Hcrtr1	1.3067	-2.42978	1.36301	-1.78266	0.0746419	NA
Hcrtr2	0.158379	-0.982508	3.08458	-0.318523	0.750088	NA
Hcst	1.12196	1.95492	1.54616	1.26437	0.206097	NA
Hdc	14.7889	-0.605456	0.383826	-1.57743	0.114698	NA
Hdgfl1	0	NA	NA	NA	NA	NA
Hdnr	0.276792	0.666271	2.83481	0.235032	0.814184	NA
Hdx	3.19968	-0.456739	0.723564	-0.631236	0.527886	NA
Heatr4	1.62567	0.849949	1.21218	0.701173	0.483195	NA
Heatr9	0.921987	1.03147	1.74188	0.592159	0.553744	NA
Hebp2	8.07971	0.282719	0.561245	0.503736	0.614447	NA
Hecw1	3.00456	1.6744	1.34579	1.24418	0.213435	NA
Hemgn	0.276226	-1.70746	3.07635	-0.555027	0.578876	NA
Henmt1	2.79719	-0.503133	0.76461	-0.658026	0.510522	NA
Hepacam	11.1949	0.17919	0.551567	0.324875	0.745276	NA
Hepacam2	4.24865	0.36202	0.633998	0.57101	0.567993	NA
Hephl1	5.58073	-0.276793	0.743351	-0.372358	0.709626	NA
Hes2	0.527092	1.20644	2.10422	0.573346	0.566411	NA
Hes3	0.182042	-0.982508	3.08458	-0.318523	0.750088	NA
Hes7	0.289211	-0.158117	2.4443	-0.0646881	0.948422	NA
Hesx1	0.725838	-3.07118	2.14972	-1.42864	0.153107	NA
Hey2	13.5176	-0.474319	0.395614	-1.19894	0.23055	NA
Hfm1	0	NA	NA	NA	NA	NA
Hgf	10.7685	0.142892	0.367953	0.388343	0.697762	NA
Hhipl2	2.79301	-0.116614	0.813184	-0.143404	0.885971	NA
Hhla1	0	NA	NA	NA	NA	NA
Higd1c	0	NA	NA	NA	NA	NA
Hk1os	0.647646	-1.10157	2.05785	-0.535298	0.592444	NA
Hkdc1	0.869975	-0.253446	2.2415	-0.11307	0.909975	NA
Hmga1b	5.83462	0.435593	0.579763	0.75133	0.452454	NA
Hmga2	4.12066	0.399717	1.31999	0.302818	0.762029	NA
Hmgb1-rs17	0	NA	NA	NA	NA	NA
Hmgb4	0	NA	NA	NA	NA	NA
Hmgb4os	0	NA	NA	NA	NA	NA
Hmmr	3.23168	0.252726	0.956257	0.264287	0.791559	NA
Hmx1	0	NA	NA	NA	NA	NA
Hmx2	0	NA	NA	NA	NA	NA
Hmx3	0	NA	NA	NA	NA	NA
Hnf1a	12.0576	-0.316644	0.448832	-0.705485	0.480509	NA
Hnf1aos1	6.51468	-0.874279	0.76679	-1.14018	0.254211	NA
Hnf1b	3.73139	-0.173376	1.07456	-0.161346	0.871821	NA
Hnf4aos	2.365	-1.13057	1.42713	-0.792195	0.428247	NA
Hnf4g	0	NA	NA	NA	NA	NA
Hnrnpa1l2-ps2	0.141904	-0.982508	3.08458	-0.318523	0.750088	NA
Hoatz	0.140902	-0.982508	3.08458	-0.318523	0.750088	NA
Hopxos	0.133398	-0.982508	3.08458	-0.318523	0.750088	NA
Hormad1	0	NA	NA	NA	NA	NA
Hormad2	0	NA	NA	NA	NA	NA
Hotairm1	12.8321	0.47628	0.344945	1.38074	0.167359	NA
Hotairm2	0.307337	-1.82784	2.73533	-0.668236	0.503983	NA
Hottip	2.61911	1.00315	0.906369	1.10678	0.268388	NA
Hoxa1	4.48546	0.661086	0.796831	0.829644	0.40674	NA
Hoxaas2	14.5866	0.243323	0.431938	0.563329	0.573211	NA
Hoxaas3	14.8719	0.226685	0.388239	0.583881	0.559301	NA
Hoxb1	0.182042	-0.982508	3.08458	-0.318523	0.750088	NA
Hoxb13	0	NA	NA	NA	NA	NA
Hoxb2	11.2212	0.176838	0.410837	0.430433	0.666881	NA
Hoxb3os	3.34009	-0.682129	0.765375	-0.891235	0.372803	NA
Hoxb5os	6.5879	-0.19823	0.494505	-0.400865	0.688519	NA
Hoxb8	13.2423	-0.101143	0.493552	-0.204929	0.837628	NA
Hoxb9	15.5914	-0.674047	0.42423	-1.58887	0.112089	NA
Hoxc12	0	NA	NA	NA	NA	NA
Hoxc13	0.694376	-1.90048	2.27215	-0.836424	0.402917	NA
Hoxd1	0	NA	NA	NA	NA	NA
Hoxd11	0.268375	1.47248	3.07287	0.479187	0.631806	NA
Hoxd12	0	NA	NA	NA	NA	NA
Hoxd13	0	NA	NA	NA	NA	NA
Hoxd3os1	4.7801	-0.909668	0.608154	-1.49578	0.13471	NA
Hpse2	1.39559	0.966615	1.32979	0.726892	0.467292	NA
Hrh1	13.9654	-0.533547	0.341118	-1.56411	0.117791	NA
Hrh2	9.73862	-1.11859	0.442068	-2.53036	0.0113947	NA
Hrh3	3.84879	1.4973	1.03277	1.44979	0.147117	NA
Hrh4	12.1749	-0.0252548	0.499315	-0.0505788	0.959661	NA
Hrnr	0.542099	-2.65691	2.6971	-0.9851	0.324575	NA
Hrob	2.45029	0.00113388	0.944169	0.00120093	0.999042	NA
Hs3st2	1.61038	-1.09403	1.51642	-0.721455	0.470629	NA
Hs3st4	3.18483	0.0650168	0.843218	0.0771056	0.93854	NA
Hs3st6	0.731253	-0.640774	2.29778	-0.278867	0.780347	NA
Hs6st3	5.22529	-0.415555	0.640073	-0.64923	0.516189	NA
Hsd11b2	2.87712	-0.764246	0.924574	-0.826593	0.408468	NA
Hsd17b1	6.97425	-0.446521	0.750215	-0.595191	0.551716	NA
Hsd17b3	0.0714137	-0.570316	3.08458	-0.184893	0.853313	NA
Hsd3b1	0	NA	NA	NA	NA	NA
Hsd3b2	5.64141	-1.46397	0.760815	-1.92421	0.0543277	NA
Hsd3b4	0	NA	NA	NA	NA	NA
Hsd3b5	0.277011	-0.158119	3.08458	-0.0512612	0.959117	NA
Hsd3b6	0.0721005	0.254072	3.08458	0.0823685	0.934354	NA
Hsf2bp	5.98452	-0.652944	0.651344	-1.00246	0.316123	NA
Hsf3	1.33033	-0.26657	1.50778	-0.176796	0.859668	NA
Hsf5	0.857723	1.51401	1.56985	0.964425	0.334833	NA
Hsfy2	0	NA	NA	NA	NA	NA
Hsh2d	1.06255	1.26572	1.56027	0.811223	0.417238	NA
Hspb9	1.3436	-1.57701	1.49119	-1.05756	0.290258	NA
Htd2	0	NA	NA	NA	NA	NA
Htr1a	0.938744	1.17377	1.71932	0.682698	0.494798	NA
Htr1b	1.68829	0.333552	1.07675	0.309778	0.75673	NA
Htr1d	0.826274	-0.18679	1.75754	-0.10628	0.91536	NA
Htr1f	0.250636	1.38575	3.07813	0.450191	0.652573	NA
Htr2a	12.5277	0.393551	0.362626	1.08528	0.277797	NA
Htr2c	1.66561	-0.575698	1.47358	-0.390681	0.696033	NA
Htr3a	0.344818	-0.570312	2.67731	-0.213017	0.831314	NA
Htr3b	0	NA	NA	NA	NA	NA
Htr4	2.65653	-0.299277	1.04267	-0.287029	0.77409	NA
Htr5a	0.65461	2.76359	1.92638	1.4346	0.151401	NA
Htr5b	0.475137	-2.44934	3.04163	-0.805272	0.420663	NA
Htr6	0.428671	0.733121	2.94353	0.249062	0.803313	NA
Hus1b	2.08434	1.39302	1.15356	1.20758	0.227209	NA
Hvcn1	11.3314	-0.226529	0.410853	-0.551362	0.581385	NA
Hyal3	3.3085	0.145022	0.736015	0.197037	0.843799	NA
Hyal4	0.140902	-0.982508	3.08458	-0.318523	0.750088	NA
Hyal5	0.158379	-0.982508	3.08458	-0.318523	0.750088	NA
Hyal6	0.220092	-1.3947	3.08458	-0.452153	0.651158	NA
Hydin	2.86144	-0.783801	0.848254	-0.924017	0.355478	NA
Hymai	0	NA	NA	NA	NA	NA
I0C0044D17Rik	0	NA	NA	NA	NA	NA
I730028E13Rik	0	NA	NA	NA	NA	NA
I730030J21Rik	0.701109	1.69933	2.26882	0.74899	0.453863	NA
I920046F24Rik	1.66289	-1.56515	1.32	-1.18573	0.235731	NA
Iapp	0	NA	NA	NA	NA	NA
Ibsp	0.261076	1.43761	3.07495	0.467524	0.640125	NA
Ica1l	9.70004	-0.163753	0.45403	-0.360666	0.718349	NA
Icam5	5.92256	-0.673466	0.686587	-0.980889	0.326648	NA
Icos	5.14502	-0.414714	0.534541	-0.775832	0.437848	NA
Idi1-ps1	7.02958	0.666135	0.507592	1.31235	0.189404	NA
Idi2	1.16831	-1.36829	1.7162	-0.797277	0.42529	NA
Ido1	7.71151	-0.0995575	0.684205	-0.145508	0.88431	NA
Ifi202b	0.0626591	0.254072	3.08458	0.0823685	0.934354	NA
Ifi206	1.89169	0.427987	1.05117	0.407152	0.683896	NA
Ifi208	0.275303	-1.70369	3.07655	-0.553768	0.579738	NA
Ifi209	8.70556	-0.34609	0.564957	-0.612596	0.540144	NA
Ifi213	6.43827	-0.347867	0.634991	-0.54783	0.583809	NA
Ifi214	0.124992	0.666266	3.08458	0.215999	0.828988	NA
Ifi27l2b	1.67741	-2.35636	1.61647	-1.45772	0.144917	NA
Ifi44l	0.0714137	-0.570316	3.08458	-0.184893	0.853313	NA
Ifit1bl1	3.5516	-0.104061	0.804781	-0.129303	0.897118	NA
Ifit1bl2	3.0101	-0.598123	1.14693	-0.521498	0.60202	NA
Ifitm5	9.67308	0.173234	0.45234	0.382973	0.70174	NA
Ifitm6	2.73196	-0.114167	0.9619	-0.118689	0.905522	NA
Ifitm7	0	NA	NA	NA	NA	NA
Ifna1	0	NA	NA	NA	NA	NA
Ifna11	0	NA	NA	NA	NA	NA
Ifna12	0	NA	NA	NA	NA	NA
Ifna13	0	NA	NA	NA	NA	NA
Ifna14	0	NA	NA	NA	NA	NA
Ifna15	0	NA	NA	NA	NA	NA
Ifna16	0	NA	NA	NA	NA	NA
Ifna2	0	NA	NA	NA	NA	NA
Ifna4	0	NA	NA	NA	NA	NA
Ifna5	0	NA	NA	NA	NA	NA
Ifna6	0	NA	NA	NA	NA	NA
Ifna7	0	NA	NA	NA	NA	NA
Ifna9	0	NA	NA	NA	NA	NA
Ifnab	0.158379	-0.982508	3.08458	-0.318523	0.750088	NA
Ifnb1	0	NA	NA	NA	NA	NA
Ifne	0	NA	NA	NA	NA	NA
Ifng	0.158379	-0.982508	3.08458	-0.318523	0.750088	NA
Ifngas1	0	NA	NA	NA	NA	NA
Ifnk	0	NA	NA	NA	NA	NA
Ifnl2	0.140902	-0.982508	3.08458	-0.318523	0.750088	NA
Ifnl3	0	NA	NA	NA	NA	NA
Ifnlr1	3.66282	0.0237337	0.847251	0.0280126	0.977652	NA
Ifnz	0.125318	0.666266	3.08458	0.215999	0.828988	NA
Igbp1b	0	NA	NA	NA	NA	NA
Igdcc3	5.38037	0.012929	0.599685	0.0215597	0.982799	NA
Igf1os	1.88542	0.0520799	1.14569	0.0454572	0.963743	NA
Igf2bp1	0	NA	NA	NA	NA	NA
Igf2os	10.6509	-0.395263	0.412686	-0.957781	0.338173	NA
Igfbp1	10.1735	-1.09526	0.608311	-1.80049	0.0717826	NA
Igfbpl1	0.427192	-0.914562	2.93157	-0.31197	0.755063	NA
Igfl3	0	NA	NA	NA	NA	NA
Igha	1.30419	-0.838795	1.5311	-0.547837	0.583804	NA
Ighd	2.09121	-2.08795	1.15528	-1.80732	0.0707125	NA
Ighd1-1	0	NA	NA	NA	NA	NA
Ighd2-3	0	NA	NA	NA	NA	NA
Ighd2-4	0	NA	NA	NA	NA	NA
Ighd2-5	0	NA	NA	NA	NA	NA
Ighd2-6	0	NA	NA	NA	NA	NA
Ighd2-7	0	NA	NA	NA	NA	NA
Ighd2-8	0	NA	NA	NA	NA	NA
Ighd3-1	0	NA	NA	NA	NA	NA
Ighd3-2	0	NA	NA	NA	NA	NA
Ighd4-1	0	NA	NA	NA	NA	NA
Ighd5-1	0	NA	NA	NA	NA	NA
Ighd5-2	0	NA	NA	NA	NA	NA
Ighd5-3	0	NA	NA	NA	NA	NA
Ighd5-4	0	NA	NA	NA	NA	NA
Ighd5-5	0	NA	NA	NA	NA	NA
Ighd5-6	0	NA	NA	NA	NA	NA
Ighd5-7	0	NA	NA	NA	NA	NA
Ighd5-8	0	NA	NA	NA	NA	NA
Ighd6-1	0	NA	NA	NA	NA	NA
Ighd6-2	0	NA	NA	NA	NA	NA
Ighe	0.124992	0.666266	3.08458	0.215999	0.828988	NA
Ighg1	0.124992	0.666266	3.08458	0.215999	0.828988	NA
Ighg2b	0.455105	-2.36952	3.04473	-0.778235	0.43643	NA
Ighg2c	4.47834	0.649262	0.649199	1.0001	0.317263	NA
Ighg3	0.158379	-0.982508	3.08458	-0.318523	0.750088	NA
Ighj1	0.729234	1.67215	1.96739	0.849935	0.395361	NA
Ighj2	0.377788	1.14595	3.03415	0.377683	0.705666	NA
Ighj3	0.236385	-1.3947	3.08458	-0.452153	0.651158	NA
Ighj4	0	NA	NA	NA	NA	NA
Ighv1-1	0	NA	NA	NA	NA	NA
Ighv1-10	0	NA	NA	NA	NA	NA
Ighv1-11	0	NA	NA	NA	NA	NA
Ighv1-12	0	NA	NA	NA	NA	NA
Ighv1-13	0	NA	NA	NA	NA	NA
Ighv1-14	0	NA	NA	NA	NA	NA
Ighv1-15	0	NA	NA	NA	NA	NA
Ighv1-16	0	NA	NA	NA	NA	NA
Ighv1-17	0	NA	NA	NA	NA	NA
Ighv1-17-1	0	NA	NA	NA	NA	NA
Ighv1-18	0	NA	NA	NA	NA	NA
Ighv1-19	0	NA	NA	NA	NA	NA
Ighv1-19-1	0	NA	NA	NA	NA	NA
Ighv1-2	0	NA	NA	NA	NA	NA
Ighv1-20	0	NA	NA	NA	NA	NA
Ighv1-21	0	NA	NA	NA	NA	NA
Ighv1-21-1	0	NA	NA	NA	NA	NA
Ighv1-22	0	NA	NA	NA	NA	NA
Ighv1-23	0	NA	NA	NA	NA	NA
Ighv1-24	0	NA	NA	NA	NA	NA
Ighv1-25	0	NA	NA	NA	NA	NA
Ighv1-26	0	NA	NA	NA	NA	NA
Ighv1-27	0	NA	NA	NA	NA	NA
Ighv1-28	0	NA	NA	NA	NA	NA
Ighv1-29	0	NA	NA	NA	NA	NA
Ighv1-3	0	NA	NA	NA	NA	NA
Ighv1-30	0	NA	NA	NA	NA	NA
Ighv1-31	0	NA	NA	NA	NA	NA
Ighv1-32	0	NA	NA	NA	NA	NA
Ighv1-33	0	NA	NA	NA	NA	NA
Ighv1-34	0	NA	NA	NA	NA	NA
Ighv1-35	0	NA	NA	NA	NA	NA
Ighv1-36	0	NA	NA	NA	NA	NA
Ighv1-37	0	NA	NA	NA	NA	NA
Ighv1-38	0	NA	NA	NA	NA	NA
Ighv1-39	0	NA	NA	NA	NA	NA
Ighv1-4	0	NA	NA	NA	NA	NA
Ighv1-40	0	NA	NA	NA	NA	NA
Ighv1-41	0	NA	NA	NA	NA	NA
Ighv1-42	0	NA	NA	NA	NA	NA
Ighv1-43	0	NA	NA	NA	NA	NA
Ighv1-44	0	NA	NA	NA	NA	NA
Ighv1-45	0	NA	NA	NA	NA	NA
Ighv1-46	0	NA	NA	NA	NA	NA
Ighv1-47	0	NA	NA	NA	NA	NA
Ighv1-48	0	NA	NA	NA	NA	NA
Ighv1-49	0	NA	NA	NA	NA	NA
Ighv1-5	0.125318	0.666266	3.08458	0.215999	0.828988	NA
Ighv1-50	0.125318	0.666266	3.08458	0.215999	0.828988	NA
Ighv1-51	0	NA	NA	NA	NA	NA
Ighv1-52	0	NA	NA	NA	NA	NA
Ighv1-53	0.249984	1.38256	3.07832	0.449127	0.65334	NA
Ighv1-54	0	NA	NA	NA	NA	NA
Ighv1-55	0.158379	-0.982508	3.08458	-0.318523	0.750088	NA
Ighv1-56	0	NA	NA	NA	NA	NA
Ighv1-57	0	NA	NA	NA	NA	NA
Ighv1-58	0	NA	NA	NA	NA	NA
Ighv1-59	0	NA	NA	NA	NA	NA
Ighv1-6	0	NA	NA	NA	NA	NA
Ighv1-60	0	NA	NA	NA	NA	NA
Ighv1-61	0	NA	NA	NA	NA	NA
Ighv1-62	0	NA	NA	NA	NA	NA
Ighv1-62-1	0	NA	NA	NA	NA	NA
Ighv1-62-2	0	NA	NA	NA	NA	NA
Ighv1-62-3	0	NA	NA	NA	NA	NA
Ighv1-63	0	NA	NA	NA	NA	NA
Ighv1-64	0	NA	NA	NA	NA	NA
Ighv1-65	0	NA	NA	NA	NA	NA
Ighv1-66	0	NA	NA	NA	NA	NA
Ighv1-67	0	NA	NA	NA	NA	NA
Ighv1-68	0	NA	NA	NA	NA	NA
Ighv1-69	0.316758	-1.86371	3.06865	-0.60734	0.543625	NA
Ighv1-7	0	NA	NA	NA	NA	NA
Ighv1-70	0	NA	NA	NA	NA	NA
Ighv1-71	0	NA	NA	NA	NA	NA
Ighv1-72	0.316758	-1.86371	3.06865	-0.60734	0.543625	NA
Ighv1-73	0	NA	NA	NA	NA	NA
Ighv1-74	0	NA	NA	NA	NA	NA
Ighv1-75	0	NA	NA	NA	NA	NA
Ighv1-76	0	NA	NA	NA	NA	NA
Ighv1-77	0	NA	NA	NA	NA	NA
Ighv1-78	0	NA	NA	NA	NA	NA
Ighv1-79	0	NA	NA	NA	NA	NA
Ighv1-8	0	NA	NA	NA	NA	NA
Ighv1-80	0	NA	NA	NA	NA	NA
Ighv1-81	0.475137	-2.44934	3.04163	-0.805272	0.420663	NA
Ighv1-82	0	NA	NA	NA	NA	NA
Ighv1-83	0	NA	NA	NA	NA	NA
Ighv1-84	0	NA	NA	NA	NA	NA
Ighv1-85	0.133398	-0.982508	3.08458	-0.318523	0.750088	NA
Ighv1-86	0	NA	NA	NA	NA	NA
Ighv1-9	0.158379	-0.982508	3.08458	-0.318523	0.750088	NA
Ighv10-1	0	NA	NA	NA	NA	NA
Ighv10-2	0	NA	NA	NA	NA	NA
Ighv10-3	0.279161	1.52359	3.06991	0.496297	0.619685	NA
Ighv10-4	0	NA	NA	NA	NA	NA
Ighv11-1	0.146669	-0.158121	3.08458	-0.0512618	0.959117	NA
Ighv11-2	0.499896	-2.53331	3.03855	-0.833721	0.404438	NA
Ighv12-1	0	NA	NA	NA	NA	NA
Ighv12-2	0	NA	NA	NA	NA	NA
Ighv12-3	0	NA	NA	NA	NA	NA
Ighv13-1	0	NA	NA	NA	NA	NA
Ighv13-2	0	NA	NA	NA	NA	NA
Ighv14-1	0	NA	NA	NA	NA	NA
Ighv14-2	0.0709521	-0.570316	3.08458	-0.184893	0.853313	NA
Ighv14-3	0.0714137	-0.570316	3.08458	-0.184893	0.853313	NA
Ighv14-4	0	NA	NA	NA	NA	NA
Ighv15-1	0	NA	NA	NA	NA	NA
Ighv15-2	0	NA	NA	NA	NA	NA
Ighv16-1	0	NA	NA	NA	NA	NA
Ighv2-1	0	NA	NA	NA	NA	NA
Ighv2-2	0	NA	NA	NA	NA	NA
Ighv2-3	0	NA	NA	NA	NA	NA
Ighv2-4	0	NA	NA	NA	NA	NA
Ighv2-5	0	NA	NA	NA	NA	NA
Ighv2-6	0	NA	NA	NA	NA	NA
Ighv2-6-8	0	NA	NA	NA	NA	NA
Ighv2-7	0	NA	NA	NA	NA	NA
Ighv2-8	0	NA	NA	NA	NA	NA
Ighv2-9	0	NA	NA	NA	NA	NA
Ighv2-9-1	0	NA	NA	NA	NA	NA
Ighv3-1	0	NA	NA	NA	NA	NA
Ighv3-2	0	NA	NA	NA	NA	NA
Ighv3-3	0	NA	NA	NA	NA	NA
Ighv3-4	0	NA	NA	NA	NA	NA
Ighv3-5	0	NA	NA	NA	NA	NA
Ighv3-6	0	NA	NA	NA	NA	NA
Ighv3-7	0	NA	NA	NA	NA	NA
Ighv3-8	0	NA	NA	NA	NA	NA
Ighv4-1	0.157196	-0.982508	3.08458	-0.318523	0.750088	NA
Ighv4-2	0	NA	NA	NA	NA	NA
Ighv5-1	0	NA	NA	NA	NA	NA
Ighv5-10	0	NA	NA	NA	NA	NA
Ighv5-11	0	NA	NA	NA	NA	NA
Ighv5-12	0.140902	-0.982508	3.08458	-0.318523	0.750088	NA
Ighv5-12-4	0	NA	NA	NA	NA	NA
Ighv5-13	0	NA	NA	NA	NA	NA
Ighv5-15	0	NA	NA	NA	NA	NA
Ighv5-16	0	NA	NA	NA	NA	NA
Ighv5-17	0	NA	NA	NA	NA	NA
Ighv5-18	0	NA	NA	NA	NA	NA
Ighv5-19	0	NA	NA	NA	NA	NA
Ighv5-2	0	NA	NA	NA	NA	NA
Ighv5-21	0	NA	NA	NA	NA	NA
Ighv5-3	0	NA	NA	NA	NA	NA
Ighv5-4	0	NA	NA	NA	NA	NA
Ighv5-5	0	NA	NA	NA	NA	NA
Ighv5-6	0	NA	NA	NA	NA	NA
Ighv5-7	0	NA	NA	NA	NA	NA
Ighv5-8	0	NA	NA	NA	NA	NA
Ighv5-9	0	NA	NA	NA	NA	NA
Ighv5-9-1	0	NA	NA	NA	NA	NA
Ighv6-1	0	NA	NA	NA	NA	NA
Ighv6-2	0	NA	NA	NA	NA	NA
Ighv6-3	0.285655	-1.7457	3.07439	-0.56782	0.570157	NA
Ighv6-4	0	NA	NA	NA	NA	NA
Ighv6-5	0	NA	NA	NA	NA	NA
Ighv6-6	0	NA	NA	NA	NA	NA
Ighv6-7	0	NA	NA	NA	NA	NA
Ighv7-1	0	NA	NA	NA	NA	NA
Ighv7-2	0	NA	NA	NA	NA	NA
Ighv7-3	0	NA	NA	NA	NA	NA
Ighv7-4	0	NA	NA	NA	NA	NA
Ighv8-1	0	NA	NA	NA	NA	NA
Ighv8-10	0	NA	NA	NA	NA	NA
Ighv8-11	0	NA	NA	NA	NA	NA
Ighv8-12	0	NA	NA	NA	NA	NA
Ighv8-13	0	NA	NA	NA	NA	NA
Ighv8-14	0	NA	NA	NA	NA	NA
Ighv8-15	0	NA	NA	NA	NA	NA
Ighv8-16	0	NA	NA	NA	NA	NA
Ighv8-2	0	NA	NA	NA	NA	NA
Ighv8-3	0	NA	NA	NA	NA	NA
Ighv8-4	0	NA	NA	NA	NA	NA
Ighv8-5	0	NA	NA	NA	NA	NA
Ighv8-6	0	NA	NA	NA	NA	NA
Ighv8-7	0	NA	NA	NA	NA	NA
Ighv8-8	0	NA	NA	NA	NA	NA
Ighv8-9	0	NA	NA	NA	NA	NA
Ighv9-1	0.13496	0.666266	3.08458	0.215999	0.828988	NA
Ighv9-2	0	NA	NA	NA	NA	NA
Ighv9-3	0.133398	-0.982508	3.08458	-0.318523	0.750088	NA
Ighv9-4	0	NA	NA	NA	NA	NA
Igip	0	NA	NA	NA	NA	NA
Igkc	6.94782	-2.06063	0.970537	-2.12318	0.0337386	NA
Igkj1	0	NA	NA	NA	NA	NA
Igkj2	0.0791895	-0.570316	3.08458	-0.184893	0.853313	NA
Igkj3	0.0791895	-0.570316	3.08458	-0.184893	0.853313	NA
Igkj4	0.0910211	-0.570316	3.08458	-0.184893	0.853313	NA
Igkj5	0.210937	1.07846	3.08458	0.34963	0.726616	NA
Igkv1-108	0	NA	NA	NA	NA	NA
Igkv1-110	1.13232	-3.70135	2.30628	-1.6049	0.108516	NA
Igkv1-115	0	NA	NA	NA	NA	NA
Igkv1-117	0.135758	0.666266	3.08458	0.215999	0.828988	NA
Igkv1-122	0	NA	NA	NA	NA	NA
Igkv1-131	0	NA	NA	NA	NA	NA
Igkv1-132	0	NA	NA	NA	NA	NA
Igkv1-133	0	NA	NA	NA	NA	NA
Igkv1-135	0.285103	-0.158119	3.08458	-0.0512612	0.959117	NA
Igkv1-136	0	NA	NA	NA	NA	NA
Igkv1-35	0	NA	NA	NA	NA	NA
Igkv1-88	0	NA	NA	NA	NA	NA
Igkv1-99	0	NA	NA	NA	NA	NA
Igkv10-94	0	NA	NA	NA	NA	NA
Igkv10-95	0	NA	NA	NA	NA	NA
Igkv10-96	0	NA	NA	NA	NA	NA
Igkv11-106	0	NA	NA	NA	NA	NA
Igkv11-114	0	NA	NA	NA	NA	NA
Igkv11-118	0	NA	NA	NA	NA	NA
Igkv11-125	0	NA	NA	NA	NA	NA
Igkv12-38	0	NA	NA	NA	NA	NA
Igkv12-40	0.158379	-0.982508	3.08458	-0.318523	0.750088	NA
Igkv12-41	0	NA	NA	NA	NA	NA
Igkv12-42	0	NA	NA	NA	NA	NA
Igkv12-44	0	NA	NA	NA	NA	NA
Igkv12-46	0	NA	NA	NA	NA	NA
Igkv12-47	0	NA	NA	NA	NA	NA
Igkv12-49	0	NA	NA	NA	NA	NA
Igkv12-66	0	NA	NA	NA	NA	NA
Igkv12-67	0	NA	NA	NA	NA	NA
Igkv12-89	0.0674798	0.254072	3.08458	0.0823685	0.934354	NA
Igkv12-98	0	NA	NA	NA	NA	NA
Igkv13-54-1	0	NA	NA	NA	NA	NA
Igkv13-55-1	0	NA	NA	NA	NA	NA
Igkv13-56-1	0	NA	NA	NA	NA	NA
Igkv13-57-1	0	NA	NA	NA	NA	NA
Igkv13-57-2	0	NA	NA	NA	NA	NA
Igkv13-61-1	0	NA	NA	NA	NA	NA
Igkv13-62-1	0	NA	NA	NA	NA	NA
Igkv13-64	0	NA	NA	NA	NA	NA
Igkv13-71-1	0	NA	NA	NA	NA	NA
Igkv13-73-1	0	NA	NA	NA	NA	NA
Igkv13-74-1	0	NA	NA	NA	NA	NA
Igkv13-76	0	NA	NA	NA	NA	NA
Igkv13-78-1	0	NA	NA	NA	NA	NA
Igkv13-80-1	0	NA	NA	NA	NA	NA
Igkv13-82	0	NA	NA	NA	NA	NA
Igkv13-84	0	NA	NA	NA	NA	NA
Igkv13-85	0	NA	NA	NA	NA	NA
Igkv13-87	0	NA	NA	NA	NA	NA
Igkv13-89-1	0	NA	NA	NA	NA	NA
Igkv14-100	0	NA	NA	NA	NA	NA
Igkv14-111	0	NA	NA	NA	NA	NA
Igkv14-118-1	0	NA	NA	NA	NA	NA
Igkv14-118-2	0	NA	NA	NA	NA	NA
Igkv14-126	0.571309	-2.72533	3.03213	-0.898815	0.368751	NA
Igkv14-126-1	0	NA	NA	NA	NA	NA
Igkv14-130	0	NA	NA	NA	NA	NA
Igkv14-134-1	0	NA	NA	NA	NA	NA
Igkv15-101	0	NA	NA	NA	NA	NA
Igkv15-101-1	0	NA	NA	NA	NA	NA
Igkv15-102	0	NA	NA	NA	NA	NA
Igkv15-103	0	NA	NA	NA	NA	NA
Igkv15-97	0	NA	NA	NA	NA	NA
Igkv16-104	0.140902	-0.982508	3.08458	-0.318523	0.750088	NA
Igkv17-121	0	NA	NA	NA	NA	NA
Igkv17-127	0.250636	1.38575	3.07813	0.450191	0.652573	NA
Igkv17-134	0	NA	NA	NA	NA	NA
Igkv18-36	0	NA	NA	NA	NA	NA
Igkv19-93	0	NA	NA	NA	NA	NA
Igkv2-105	0	NA	NA	NA	NA	NA
Igkv2-107	0	NA	NA	NA	NA	NA
Igkv2-109	0	NA	NA	NA	NA	NA
Igkv2-112	0	NA	NA	NA	NA	NA
Igkv2-113	0	NA	NA	NA	NA	NA
Igkv2-116	0	NA	NA	NA	NA	NA
Igkv2-137	0	NA	NA	NA	NA	NA
Igkv2-93-1	0	NA	NA	NA	NA	NA
Igkv2-95-1	0	NA	NA	NA	NA	NA
Igkv2-95-2	0.0721005	0.254072	3.08458	0.0823685	0.934354	NA
Igkv20-101-2	0	NA	NA	NA	NA	NA
Igkv3-1	0	NA	NA	NA	NA	NA
Igkv3-10	0.213557	0.254074	3.08458	0.0823691	0.934353	NA
Igkv3-11	0	NA	NA	NA	NA	NA
Igkv3-12	0	NA	NA	NA	NA	NA
Igkv3-12-1	0	NA	NA	NA	NA	NA
Igkv3-2	0.140902	-0.982508	3.08458	-0.318523	0.750088	NA
Igkv3-3	0	NA	NA	NA	NA	NA
Igkv3-4	0.282188	-0.158119	3.08458	-0.0512612	0.959117	NA
Igkv3-5	0.13496	0.666266	3.08458	0.215999	0.828988	NA
Igkv3-6	0	NA	NA	NA	NA	NA
Igkv3-7	0	NA	NA	NA	NA	NA
Igkv3-8	0	NA	NA	NA	NA	NA
Igkv3-9	0	NA	NA	NA	NA	NA
Igkv4-50	0	NA	NA	NA	NA	NA
Igkv4-51	0	NA	NA	NA	NA	NA
Igkv4-53	0	NA	NA	NA	NA	NA
Igkv4-54	0	NA	NA	NA	NA	NA
Igkv4-55	0	NA	NA	NA	NA	NA
Igkv4-56	0.070451	-0.570316	3.08458	-0.184893	0.853313	NA
Igkv4-57	0	NA	NA	NA	NA	NA
Igkv4-57-1	0.143383	0.666266	3.08458	0.215999	0.828988	NA
Igkv4-58	0	NA	NA	NA	NA	NA
Igkv4-59	0	NA	NA	NA	NA	NA
Igkv4-60	0	NA	NA	NA	NA	NA
Igkv4-61	0	NA	NA	NA	NA	NA
Igkv4-62	0	NA	NA	NA	NA	NA
Igkv4-63	0	NA	NA	NA	NA	NA
Igkv4-65	0	NA	NA	NA	NA	NA
Igkv4-68	0	NA	NA	NA	NA	NA
Igkv4-69	0	NA	NA	NA	NA	NA
Igkv4-70	0	NA	NA	NA	NA	NA
Igkv4-71	0	NA	NA	NA	NA	NA
Igkv4-72	0.158379	-0.982508	3.08458	-0.318523	0.750088	NA
Igkv4-73	0	NA	NA	NA	NA	NA
Igkv4-74	0	NA	NA	NA	NA	NA
Igkv4-75	0	NA	NA	NA	NA	NA
Igkv4-77	0	NA	NA	NA	NA	NA
Igkv4-78	0	NA	NA	NA	NA	NA
Igkv4-79	0	NA	NA	NA	NA	NA
Igkv4-80	0	NA	NA	NA	NA	NA
Igkv4-81	0	NA	NA	NA	NA	NA
Igkv4-83	0	NA	NA	NA	NA	NA
Igkv4-86	0	NA	NA	NA	NA	NA
Igkv4-90	0	NA	NA	NA	NA	NA
Igkv4-91	0	NA	NA	NA	NA	NA
Igkv4-92	0	NA	NA	NA	NA	NA
Igkv5-37	0	NA	NA	NA	NA	NA
Igkv5-39	0.30258	-0.158119	3.08458	-0.0512612	0.959117	NA
Igkv5-40-1	0	NA	NA	NA	NA	NA
Igkv5-43	0	NA	NA	NA	NA	NA
Igkv5-45	0	NA	NA	NA	NA	NA
Igkv5-48	0	NA	NA	NA	NA	NA
Igkv6-13	0	NA	NA	NA	NA	NA
Igkv6-14	0	NA	NA	NA	NA	NA
Igkv6-15	0	NA	NA	NA	NA	NA
Igkv6-17	0	NA	NA	NA	NA	NA
Igkv6-20	0	NA	NA	NA	NA	NA
Igkv6-23	0	NA	NA	NA	NA	NA
Igkv6-25	0	NA	NA	NA	NA	NA
Igkv6-29	0	NA	NA	NA	NA	NA
Igkv6-32	0.316758	-1.86371	3.06865	-0.60734	0.543625	NA
Igkv7-33	0	NA	NA	NA	NA	NA
Igkv8-16	0.124992	0.666266	3.08458	0.215999	0.828988	NA
Igkv8-18	0	NA	NA	NA	NA	NA
Igkv8-19	0	NA	NA	NA	NA	NA
Igkv8-21	0	0	0	0	1	NA
Igkv8-22	0	NA	NA	NA	NA	NA
Igkv8-23-1	0	NA	NA	NA	NA	NA
Igkv8-24	0	NA	NA	NA	NA	NA
Igkv8-26	0.0675533	0.254072	3.08458	0.0823685	0.934354	NA
Igkv8-27	0	NA	NA	NA	NA	NA
Igkv8-28	0	NA	NA	NA	NA	NA
Igkv8-30	0	NA	NA	NA	NA	NA
Igkv8-31	0	NA	NA	NA	NA	NA
Igkv8-34	0	NA	NA	NA	NA	NA
Igkv9-119	0	NA	NA	NA	NA	NA
Igkv9-120	0	NA	NA	NA	NA	NA
Igkv9-123	0	NA	NA	NA	NA	NA
Igkv9-124	0	NA	NA	NA	NA	NA
Igkv9-128	0	NA	NA	NA	NA	NA
Igkv9-129	0	NA	NA	NA	NA	NA
Iglc1	0.135107	0.666266	3.08458	0.215999	0.828988	NA
Iglc2	0.29708	-0.158118	2.77243	-0.0570322	0.95452	NA
Iglc3	0.158379	-0.982508	3.08458	-0.318523	0.750088	NA
Iglc4	0	NA	NA	NA	NA	NA
Iglj1	0	NA	NA	NA	NA	NA
Iglj2	0	NA	NA	NA	NA	NA
Iglj3	0	NA	NA	NA	NA	NA
Iglj3p	0	NA	NA	NA	NA	NA
Iglj4	0	NA	NA	NA	NA	NA
Igll1	0.518417	-1.31661	2.43618	-0.540442	0.588892	NA
Iglv1	0.200952	-0.570314	3.08458	-0.184892	0.853314	NA
Iglv2	0.283697	-0.158119	3.08458	-0.0512612	0.959117	NA
Iglv3	0	NA	NA	NA	NA	NA
Igsf21	9.13482	0.34112	0.531879	0.641349	0.521296	NA
Igsf23	0.394148	0.613752	2.5849	0.237437	0.812318	NA
Igsf5	8.53828	-0.510057	0.845267	-0.603427	0.546224	NA
Igsf9	11.1223	-0.356546	0.371297	-0.960273	0.336918	NA
Ihh	6.2306	0.00610697	0.621094	0.0098326	0.992155	NA
Iho1	0.728425	0.360497	1.80077	0.20019	0.841332	NA
Ikzf3	2.76488	-0.514213	0.861588	-0.59682	0.550628	NA
Il10	0.80428	1.95515	2.20887	0.885137	0.376083	NA
Il11	2.6269	-0.862696	0.927124	-0.930508	0.352108	NA
Il11ra2	1.2106	0.404458	1.19376	0.33881	0.734753	NA
Il12b	0.135758	0.666266	3.08458	0.215999	0.828988	NA
Il12rb1	11.8846	-0.123637	0.400094	-0.30902	0.757307	NA
Il13	0	NA	NA	NA	NA	NA
Il13ra2	0.617285	-1.6334	2.03476	-0.802747	0.422121	NA
Il17a	0	NA	NA	NA	NA	NA
Il17b	0.717603	-1.26118	1.8441	-0.683898	0.494039	NA
Il17c	1.74683	-0.11846	1.14741	-0.103241	0.917771	NA
Il17f	3.14876	-1.24584	1.01005	-1.23344	0.21741	NA
Il17rb	6.45323	-0.404596	0.722023	-0.560365	0.57523	NA
Il17re	9.51953	0.202326	0.443919	0.455773	0.648553	NA
Il18r1	3.63743	-1.06207	1.084	-0.979769	0.3272	NA
Il18rap	3.01689	-0.585336	0.900183	-0.650241	0.515537	NA
Il19	0.349668	0.254078	2.666	0.0953031	0.924074	NA
Il1a	8.69244	-0.3879	0.453415	-0.855508	0.39227	NA
Il1b	1.48332	-1.77474	1.37055	-1.2949	0.195354	NA
Il1bos	0.584252	-1.55064	1.85012	-0.838126	0.40196	NA
Il1f10	0	NA	NA	NA	NA	NA
Il1f5	0	NA	NA	NA	NA	NA
Il1f6	0	NA	NA	NA	NA	NA
Il1f8	0	NA	NA	NA	NA	NA
Il1f9	0.124992	0.666266	3.08458	0.215999	0.828988	NA
Il1r2	6.67061	-0.256833	0.470141	-0.546289	0.584867	NA
Il1rapl1	0.820885	0.885472	1.98161	0.446845	0.654987	NA
Il1rapl2	3.92419	0.27754	0.640147	0.433557	0.66461	NA
Il1rn	4.27642	-0.7568	0.921852	-0.820956	0.411671	NA
Il2	0	NA	NA	NA	NA	NA
Il20	0	NA	NA	NA	NA	NA
Il20ra	0.144201	0.666266	3.08458	0.215999	0.828988	NA
Il21	0	NA	NA	NA	NA	NA
Il21r	3.94683	-0.541897	0.658949	-0.822366	0.410869	NA
Il22	0	NA	NA	NA	NA	NA
Il22ra1	2.40971	0.0404756	0.95935	0.0421906	0.966347	NA
Il22ra2	0.339323	0.254078	2.6904	0.0944387	0.924761	NA
Il23a	0.362286	-1.3531	2.62152	-0.51615	0.60575	NA
Il23r	0	NA	NA	NA	NA	NA
Il24	0	NA	NA	NA	NA	NA
Il25	0.418768	-0.914478	2.94987	-0.310006	0.756556	NA
Il27	1.51099	-0.534461	1.3218	-0.404344	0.68596	NA
Il27ra	11.4488	0.189089	0.373357	0.506456	0.612537	NA
Il2rb	6.48497	-0.569424	0.615708	-0.924827	0.355056	NA
Il3	0	NA	NA	NA	NA	NA
Il31	0	NA	NA	NA	NA	NA
Il31ra	6.89138	0.212717	0.882445	0.241054	0.809513	NA
Il4	0.410409	-0.883875	2.54826	-0.346854	0.728701	NA
Il4i1	11.2272	0.414819	0.377019	1.10026	0.271219	NA
Il4i1b	5.90493	0.226027	0.567165	0.398521	0.690246	NA
Il5	2.14437	-0.296582	0.945338	-0.313731	0.753725	NA
Il5ra	0.266797	-1.66918	3.07829	-0.542242	0.587652	NA
Il6	4.9272	0.790987	0.606471	1.30425	0.19215	NA
Il7	5.58111	-0.504815	0.654004	-0.771885	0.440183	NA
Il7r	10.1491	-0.0894472	0.478829	-0.186804	0.851814	NA
Il9	0	NA	NA	NA	NA	NA
Il9r	1.73961	-0.652443	1.1609	-0.562014	0.574106	NA
Ildr1	12.3785	0.150767	0.511269	0.294888	0.76808	NA
Iltifb	0	NA	NA	NA	NA	NA
Impg1	0.548526	1.24646	2.39335	0.520802	0.602505	NA
Impg2	9.00314	-0.831598	0.594583	-1.39862	0.161926	NA
Ina	6.70562	0.469772	0.846711	0.55482	0.579018	NA
Inafm1	0	NA	NA	NA	NA	NA
Inava	0.652964	1.5881	2.00995	0.790117	0.42946	NA
Ins1	0	NA	NA	NA	NA	NA
Ins2	0	NA	NA	NA	NA	NA
Insc	8.93293	-0.476012	0.480484	-0.990693	0.321836	NA
Insl3	14.8534	0.0957919	0.353766	0.270777	0.786562	NA
Insl5	0	NA	NA	NA	NA	NA
Insl6	2.33749	0.786348	1.04883	0.749735	0.453414	NA
Insm1	0.142827	-0.982508	3.08458	-0.318523	0.750088	NA
Insm2	3.91401	-1.08151	1.1221	-0.963823	0.335135	NA
Insrr	5.50648	-0.410476	0.761458	-0.539065	0.589842	NA
Insyn2b	13.5141	0.0572363	0.400044	0.143075	0.886231	NA
Ipcef1	4.52273	-0.557547	0.780984	-0.713903	0.475287	NA
Ipo11-lrrc70	0	NA	NA	NA	NA	NA
Ipw	0	NA	NA	NA	NA	NA
Iqank1	5.27848	-0.497854	0.592944	-0.839631	0.401116	NA
Iqca	0	NA	NA	NA	NA	NA
Iqca1l	0	NA	NA	NA	NA	NA
Iqcd	12.1362	0.574112	0.333567	1.72113	0.0852279	NA
Iqcf1	0	NA	NA	NA	NA	NA
Iqcf3	0	NA	NA	NA	NA	NA
Iqcf4	0	NA	NA	NA	NA	NA
Iqcf5	0	NA	NA	NA	NA	NA
Iqcf6	0	NA	NA	NA	NA	NA
Iqch	2.13385	-2.49416	1.2836	-1.94309	0.0520053	NA
Iqcj	0	NA	NA	NA	NA	NA
Iqck	4.47165	-0.4904	0.610173	-0.803707	0.421566	NA
Iqcm	2.31986	-1.27702	1.04471	-1.22237	0.221569	NA
Iqcn	1.10578	1.35405	1.50569	0.899285	0.368501	NA
Iqschfp	0	NA	NA	NA	NA	NA
Iqub	2.82846	-0.127249	0.804553	-0.158162	0.874329	NA
Irgc1	1.00634	-1.40118	1.69937	-0.824529	0.409639	NA
Irs4	0.124992	0.666266	3.08458	0.215999	0.828988	NA
Irx1	2.84659	-0.759997	1.12515	-0.675465	0.49938	NA
Irx2	0.405277	2.06624	2.50919	0.823469	0.410241	NA
Irx3os	6.74226	0.0443497	0.658109	0.0673896	0.946272	NA
Irx4	0	NA	NA	NA	NA	NA
Irx5	10.3347	0.620612	0.728885	0.851454	0.394517	NA
Irx6	0	NA	NA	NA	NA	NA
Isl1	7.50429	-0.395558	0.570434	-0.693434	0.488037	NA
Isl2	1.21144	-0.672343	1.36514	-0.492507	0.622361	NA
Ism2	4.02255	-0.465937	1.06689	-0.436723	0.662312	NA
Isx	0	NA	NA	NA	NA	NA
Itgad	10.5052	-0.19484	0.449076	-0.433868	0.664384	NA
Itgae	9.18776	-0.686146	0.467687	-1.4671	0.142348	NA
Itgb2l	0.150012	-0.982508	3.08458	-0.318523	0.750088	NA
Itk	1.90538	-0.833082	1.27846	-0.651631	0.514639	NA
Itln1	0	NA	NA	NA	NA	NA
Itpka	5.42221	0.12579	0.885485	0.142058	0.887034	NA
Itpr3os	0.211353	-1.3947	3.08458	-0.452153	0.651158	NA
Itprid1	0	NA	NA	NA	NA	NA
Ivl	0	NA	NA	NA	NA	NA
Izumo1	3.81858	-0.327351	0.61237	-0.534563	0.592952	NA
Izumo1r	0.0785979	-0.570316	3.08458	-0.184893	0.853313	NA
Izumo2	0	NA	NA	NA	NA	NA
Izumo3	0	NA	NA	NA	NA	NA
Jakmip1	5.04197	-0.209817	0.955488	-0.219592	0.826189	NA
Jakmip2	3.15165	0.427273	0.843313	0.50666	0.612393	NA
Jakmip3	2.44933	0.369084	1.08663	0.339659	0.734113	NA
Jaml	8.64158	0.0404355	0.453091	0.0892437	0.928888	NA
Jchain	13.8082	-0.666812	0.495188	-1.34658	0.178115	NA
Jhy	0	NA	NA	NA	NA	NA
Jmjd7	4.28884	0.0948275	0.594948	0.159388	0.873363	NA
Jph3	11.6558	0.662526	0.764288	0.866855	0.386021	NA
Kank4os	1.2405	0.555396	1.3724	0.404691	0.685705	NA
Kap	0	NA	NA	NA	NA	NA
Kash5	2.08307	0.813554	1.0172	0.7998	0.423827	NA
Kbtbd6	1.26274	-0.465316	1.33538	-0.348452	0.727501	NA
Kbtbd8os	0.339327	1.06032	2.67783	0.395961	0.692134	NA
Kcna10	2.03475	0.751352	0.991334	0.75792	0.448499	NA
Kcna3	1.63546	-1.03767	1.29214	-0.803064	0.421938	NA
Kcna4	2.43553	-0.661828	1.26311	-0.523967	0.600301	NA
Kcnab3	7.27785	-0.685315	0.478644	-1.43178	0.152206	NA
Kcnb2	1.59677	-0.215964	1.18868	-0.181684	0.855831	NA
Kcnd1	11.5955	0.0883078	0.488338	0.180833	0.856498	NA
Kcnd2	6.87669	-0.757	0.720015	-1.05137	0.29309	NA
Kcnd3	5.39654	0.825457	0.680482	1.21305	0.225112	NA
Kcnd3os	0.0714137	-0.570316	3.08458	-0.184893	0.853313	NA
Kcne1	0	NA	NA	NA	NA	NA
Kcne2	1.29663	0.127266	1.53051	0.0831525	0.93373	NA
Kcne3	11.6328	-0.050894	0.427981	-0.118916	0.905342	NA
Kcng1	3.14858	-0.666131	0.739016	-0.901376	0.367389	NA
Kcng2	14.7494	-0.527095	0.333358	-1.58117	0.11384	NA
Kcng3	2.24869	-0.839368	1.29416	-0.648581	0.516609	NA
Kcnh1	4.90749	0.583199	0.671143	0.868965	0.384866	NA
Kcnh3	3.05924	-0.459905	0.906384	-0.507406	0.61187	NA
Kcnh4	2.81485	-0.606728	0.80654	-0.752261	0.451894	NA
Kcnh5	0.837395	0.838253	1.75863	0.476652	0.63361	NA
Kcnh8	0.364084	-2.04232	3.05933	-0.667571	0.504407	NA
Kcnip1	1.09916	-1.26593	1.38326	-0.915176	0.360099	NA
Kcnip4	12.6458	-0.291799	0.400511	-0.728568	0.466266	NA
Kcnj1	0	NA	NA	NA	NA	NA
Kcnj13	9.80948	0.265251	0.42878	0.618617	0.536169	NA
Kcnj14	1.85513	-1.85327	1.25146	-1.48088	0.138638	NA
Kcnj15	15.2247	-0.5943	0.343078	-1.73226	0.0832277	NA
Kcnj16	2.43525	-0.299838	1.26151	-0.237681	0.812129	NA
Kcnj4	5.37445	0.26291	0.781754	0.336307	0.736639	NA
Kcnj5	0.314392	-1.85511	3.06905	-0.604459	0.545539	NA
Kcnj6	12.9281	-0.248486	0.349922	-0.710116	0.477632	NA
Kcnj9	5.53597	-0.518561	0.836156	-0.620172	0.535145	NA
Kcnk10	1.07837	2.4523	1.65617	1.48071	0.138684	NA
Kcnk12	0.811456	-0.145185	2.26144	-0.0642002	0.948811	NA
Kcnk13	5.88482	0.152557	0.57591	0.264898	0.791088	NA
Kcnk15	0	NA	NA	NA	NA	NA
Kcnk16	0	NA	NA	NA	NA	NA
Kcnk18	0.133398	-0.982508	3.08458	-0.318523	0.750088	NA
Kcnk3	10.9286	0.51932	0.443645	1.17058	0.24177	NA
Kcnk4	9.59731	0.185322	0.556318	0.333122	0.739042	NA
Kcnk7	9.46218	0.141934	0.520022	0.272938	0.784901	NA
Kcnk9	3.10568	-0.147858	1.28406	-0.115149	0.908327	NA
Kcnmb1	13.7864	-0.0286225	0.402438	-0.0711228	0.9433	NA
Kcnmb2	2.06092	0.433506	1.06589	0.406708	0.684222	NA
Kcnmb4	0.475615	1.65202	1.9171	0.86173	0.388836	NA
Kcnmb4os1	0.0674798	0.254072	3.08458	0.0823685	0.934354	NA
Kcnmb4os2	0.275303	-1.70369	3.07655	-0.553768	0.579738	NA
Kcnq3	14.7538	0.0277524	0.465802	0.0595797	0.95249	NA
Kcnrg	7.86623	-0.334674	0.542129	-0.617332	0.537016	NA
Kcns1	4.60614	-0.713523	0.803591	-0.887917	0.374585	NA
Kcns2	1.24796	0.859763	1.11288	0.772558	0.439784	NA
Kcns3	13.1692	-0.445513	0.416035	-1.07086	0.284234	NA
Kcnt2	15.188	-0.107565	0.409562	-0.262634	0.792832	NA
Kcnv1	3.64911	-0.42985	1.14314	-0.376026	0.706897	NA
Kcnv2	5.62803	0.12607	0.574516	0.219436	0.82631	NA
Kctd14	3.89249	-0.25202	0.824224	-0.305766	0.759783	NA
Kctd19	8.76421	0.605258	0.562187	1.07661	0.281654	NA
Kctd4	1.32576	0.286225	1.36642	0.209471	0.834081	NA
Kctd8	1.06031	-1.49235	1.52342	-0.979607	0.32728	NA
Kdf1	1.20687	0.599621	1.36237	0.440132	0.659842	NA
Kdm4d	1.10615	1.39561	1.28578	1.08542	0.277737	NA
Kdm5d	0	NA	NA	NA	NA	NA
Kel	0	NA	NA	NA	NA	NA
Khdc1a	0	NA	NA	NA	NA	NA
Khdc1b	0.141904	-0.982508	3.08458	-0.318523	0.750088	NA
Khdc1c	0.0714137	-0.570316	3.08458	-0.184893	0.853313	NA
Khdc3	1.14842	2.56508	1.29833	1.97568	0.0481915	NA
Khdrbs2	0.477502	0.22044	2.21604	0.0994748	0.920761	NA
Kif12	0.277961	0.666271	2.83104	0.235345	0.813941	NA
Kif14	5.77745	0.0689788	0.574148	0.120141	0.904371	NA
Kif15	11.5165	-0.100134	0.470451	-0.212847	0.831446	NA
Kif16bos	0	NA	NA	NA	NA	NA
Kif17	3.16166	0.401428	0.840014	0.477882	0.632734	NA
Kif18b	1.45693	-2.17802	1.31422	-1.65727	0.0974645	NA
Kif19b	0.571316	1.26927	2.36937	0.535698	0.592167	NA
Kif20a	13.5326	-0.00650893	0.33969	-0.0191614	0.984712	NA
Kif20b	13.1997	-0.623824	0.422406	-1.47684	0.13972	NA
Kif22	11.4672	-0.0997235	0.499816	-0.19952	0.841856	NA
Kif23	14.8471	-0.599291	0.454976	-1.31719	0.187774	NA
Kif27	6.61734	0.376542	0.461717	0.815526	0.414772	NA
Kif2b	0	NA	NA	NA	NA	NA
Kif2c	5.10281	-0.15961	0.58614	-0.272308	0.785386	NA
Kif4	5.57908	1.62803	0.658002	2.47421	0.0133532	NA
Kif4-ps	0	NA	NA	NA	NA	NA
Kif6	1.3632	0.432538	1.50816	0.286799	0.774267	NA
Kif9	12.1142	0.1286	0.551962	0.232987	0.815771	NA
Kir3dl1	0	NA	NA	NA	NA	NA
Kir3dl2	0	NA	NA	NA	NA	NA
Kirrel2	0.945789	0.278168	1.7379	0.16006	0.872834	NA
Kirrel3os	5.78582	-0.417483	0.61716	-0.676457	0.49875	NA
Kis2	0.288402	1.56569	3.06755	0.510405	0.609767	NA
Kiss1	0.420165	0.733254	2.96192	0.24756	0.804475	NA
Klc3	1.64932	0.574995	0.989286	0.581223	0.56109	NA
Klf1	8.85106	-0.171196	0.480257	-0.356468	0.72149	NA
Klf14	2.02616	-0.411163	1.34873	-0.304851	0.76048	NA
Klf17	0	NA	NA	NA	NA	NA
Klhdc7b	0.286767	1.55836	3.06796	0.507948	0.61149	NA
Klhdc8a	11.5173	-0.91695	0.395673	-2.31744	0.0204796	NA
Klhdc9	6.44951	0.142619	0.513687	0.277639	0.78129	NA
Klhl1	0.0709521	-0.570316	3.08458	-0.184893	0.853313	NA
Klhl10	14.8609	0.00465549	0.470847	0.00988748	0.992111	NA
Klhl14	0.291777	-1.76891	3.07323	-0.575588	0.564894	NA
Klhl32	7.11444	0.0654922	0.529304	0.123733	0.901527	NA
Klhl35	4.9376	-0.843572	0.742259	-1.13649	0.255751	NA
Klk1	0.870819	-1.14669	1.74406	-0.657482	0.510871	NA
Klk10	7.48628	0.0658192	0.585527	0.11241	0.910498	NA
Klk11	3.30922	0.0853149	0.839213	0.101661	0.919026	NA
Klk12	0.33012	1.01983	2.71289	0.375921	0.706976	NA
Klk13	3.20013	-1.53977	1.12325	-1.37082	0.170431	NA
Klk14	2.46317	-0.240665	1.08823	-0.221152	0.824974	NA
Klk15	0	NA	NA	NA	NA	NA
Klk1b1	0	NA	NA	NA	NA	NA
Klk1b11	0	NA	NA	NA	NA	NA
Klk1b16	0	NA	NA	NA	NA	NA
Klk1b21	0.070451	-0.570316	3.08458	-0.184893	0.853313	NA
Klk1b22	0	NA	NA	NA	NA	NA
Klk1b24	0.0666992	-0.570316	3.08458	-0.184893	0.853313	NA
Klk1b26	3.10164	-0.445369	1.16901	-0.380979	0.703219	NA
Klk1b27	0	NA	NA	NA	NA	NA
Klk1b3	0	NA	NA	NA	NA	NA
Klk1b4	0.733917	-1.98312	1.96359	-1.00994	0.312522	NA
Klk1b5	0	NA	NA	NA	NA	NA
Klk1b7-ps	0.124992	0.666266	3.08458	0.215999	0.828988	NA
Klk1b8	0	NA	NA	NA	NA	NA
Klk1b9	0	NA	NA	NA	NA	NA
Klk4	0	NA	NA	NA	NA	NA
Klk5	0	NA	NA	NA	NA	NA
Klk6	0.654283	2.76162	2.23118	1.23774	0.215813	NA
Klk7	0.357818	-2.05042	3.04796	-0.672718	0.501126	NA
Klk9	2.74044	0.924894	0.99295	0.931461	0.351615	NA
Klra1	0.283697	-0.158119	3.08458	-0.0512612	0.959117	NA
Klra10	0.344105	-1.29851	2.65676	-0.488758	0.625013	NA
Klra13-ps	0.314392	-1.85511	3.06905	-0.604459	0.545539	NA
Klra14-ps	0.415301	-0.158115	2.26783	-0.0697209	0.944416	NA
Klra17	0.144201	0.666266	3.08458	0.215999	0.828988	NA
Klra2	3.46722	0.243793	0.848509	0.28732	0.773868	NA
Klra3	0.225859	-0.570314	3.08458	-0.184892	0.853314	NA
Klra4	1.07502	1.44917	1.69453	0.855203	0.392439	NA
Klra5	0	NA	NA	NA	NA	NA
Klra6	0	NA	NA	NA	NA	NA
Klra7	0	NA	NA	NA	NA	NA
Klra8	0.496879	-0.494907	2.84202	-0.174139	0.861756	NA
Klra9	6.85572	0.159455	0.57325	0.27816	0.780889	NA
Klrb1	0.140902	-0.982508	3.08458	-0.318523	0.750088	NA
Klrb1-ps1	3.30675	-0.574461	0.833164	-0.689493	0.490513	NA
Klrb1a	0.656313	2.76597	2.21433	1.24913	0.211619	NA
Klrb1b	2.98411	-0.553105	0.837723	-0.660247	0.509095	NA
Klrb1c	0.708507	-1.91477	1.73787	-1.10179	0.270553	NA
Klrb1f	0.292953	-0.158119	3.08458	-0.0512612	0.959117	NA
Klrc1	0.474354	2.29354	2.81204	0.815612	0.414722	NA
Klrc2	0.270717	1.48429	3.07218	0.483139	0.628997	NA
Klrc3	0.407273	2.07339	3.04377	0.681192	0.49575	NA
Klrd1	1.42545	-0.415851	1.03999	-0.399862	0.689258	NA
Klre1	0.456043	1.58939	2.48322	0.640054	0.522138	NA
Klrg1	1.13235	0.643703	1.69792	0.379113	0.704604	NA
Klrh1	0	NA	NA	NA	NA	NA
Klri1	2.48471	-1.22346	0.98126	-1.24682	0.212462	NA
Klri2	0.586234	-1.53243	2.34525	-0.65342	0.513486	NA
Klrk1	3.54797	-0.0270035	0.790127	-0.0341761	0.972737	NA
Kncn	0.371425	-0.570312	2.30678	-0.247232	0.804728	NA
Kndc1	4.70521	-0.354504	0.975523	-0.363399	0.716307	NA
Knl1	4.09123	-0.772898	0.696692	-1.10938	0.267265	NA
Knstrn	12.388	0.0025753	0.507034	0.00507914	0.995947	NA
Kntc1	3.11977	1.44576	0.832691	1.73625	0.0825193	NA
Kpna7	0	NA	NA	NA	NA	NA
Kprp	0	NA	NA	NA	NA	NA
Kremen2	3.73438	-0.495181	0.713863	-0.693664	0.487893	NA
Krt1	0.313295	1.70553	3.06016	0.557331	0.577301	NA
Krt12	1.2099	-0.887621	1.69184	-0.524649	0.599827	NA
Krt13	0	NA	NA	NA	NA	NA
Krt14	0	NA	NA	NA	NA	NA
Krt15	0	NA	NA	NA	NA	NA
Krt16	0	NA	NA	NA	NA	NA
Krt17	0.286105	-0.158119	3.08458	-0.0512612	0.959117	NA
Krt19	10.7508	-0.810819	0.409079	-1.98206	0.0474725	NA
Krt2	0	NA	NA	NA	NA	NA
Krt20	0.419838	-0.920351	2.53524	-0.363022	0.716588	NA
Krt23	0.847281	-0.133048	1.7552	-0.0758024	0.939576	NA
Krt24	0	NA	NA	NA	NA	NA
Krt25	0.483197	0.243781	2.50982	0.0971307	0.922623	NA
Krt26	0.135107	0.666266	3.08458	0.215999	0.828988	NA
Krt27	0.403318	0.656104	2.99155	0.219319	0.826402	NA
Krt28	0.76377	-0.765807	1.80636	-0.42395	0.671602	NA
Krt31	0	NA	NA	NA	NA	NA
Krt32	0	NA	NA	NA	NA	NA
Krt33a	0	NA	NA	NA	NA	NA
Krt33b	0	NA	NA	NA	NA	NA
Krt34	0	NA	NA	NA	NA	NA
Krt35	0	NA	NA	NA	NA	NA
Krt36	0.816903	-0.22291	1.99647	-0.111652	0.911099	NA
Krt39	0	NA	NA	NA	NA	NA
Krt4	1.04949	0.110888	1.52012	0.0729471	0.941848	NA
Krt40	0	NA	NA	NA	NA	NA
Krt42	0	NA	NA	NA	NA	NA
Krt5	0	NA	NA	NA	NA	NA
Krt6a	0	NA	NA	NA	NA	NA
Krt6b	0	NA	NA	NA	NA	NA
Krt7	1.72787	0.789473	1.20592	0.654662	0.512685	NA
Krt71	0	NA	NA	NA	NA	NA
Krt72	0	NA	NA	NA	NA	NA
Krt73	0.135758	0.666266	3.08458	0.215999	0.828988	NA
Krt74	0	NA	NA	NA	NA	NA
Krt75	0.13496	0.666266	3.08458	0.215999	0.828988	NA
Krt76	0	NA	NA	NA	NA	NA
Krt77	0.500158	0.905306	2.44855	0.369732	0.711582	NA
Krt78	0.135758	0.666266	3.08458	0.215999	0.828988	NA
Krt79	0.658999	1.55924	2.28584	0.682126	0.495159	NA
Krt81	0	NA	NA	NA	NA	NA
Krt82	0	NA	NA	NA	NA	NA
Krt83	0	NA	NA	NA	NA	NA
Krt84	0	NA	NA	NA	NA	NA
Krt85	0	NA	NA	NA	NA	NA
Krt86	0	NA	NA	NA	NA	NA
Krt87	0.538621	2.47731	2.33125	1.06265	0.287941	NA
Krt88	0	NA	NA	NA	NA	NA
Krt9	0.988149	-2.47212	1.84985	-1.33638	0.181424	NA
Krt90	0	NA	NA	NA	NA	NA
Krtap1-3	0	NA	NA	NA	NA	NA
Krtap1-4	0	NA	NA	NA	NA	NA
Krtap1-5	0	NA	NA	NA	NA	NA
Krtap10-10	0	NA	NA	NA	NA	NA
Krtap10-4	0	NA	NA	NA	NA	NA
Krtap11-1	0.276226	-1.70746	3.07635	-0.555027	0.578876	NA
Krtap12-1	0	NA	NA	NA	NA	NA
Krtap13	0	NA	NA	NA	NA	NA
Krtap13-1	0	NA	NA	NA	NA	NA
Krtap14	0	NA	NA	NA	NA	NA
Krtap15	0	NA	NA	NA	NA	NA
Krtap16-1	0	NA	NA	NA	NA	NA
Krtap16-3	0	NA	NA	NA	NA	NA
Krtap17-1	0	NA	NA	NA	NA	NA
Krtap19-1	0	NA	NA	NA	NA	NA
Krtap19-2	0	NA	NA	NA	NA	NA
Krtap19-3	0	NA	NA	NA	NA	NA
Krtap19-4	0	NA	NA	NA	NA	NA
Krtap19-5	0	NA	NA	NA	NA	NA
Krtap19-9b	0	NA	NA	NA	NA	NA
Krtap2-4	0	NA	NA	NA	NA	NA
Krtap20-2	0	NA	NA	NA	NA	NA
Krtap21-1	0	NA	NA	NA	NA	NA
Krtap22-2	0	NA	NA	NA	NA	NA
Krtap24-1	0	NA	NA	NA	NA	NA
Krtap26-1	0	NA	NA	NA	NA	NA
Krtap27-1	0	NA	NA	NA	NA	NA
Krtap28-13	0.268146	-0.158119	3.08458	-0.0512612	0.959117	NA
Krtap29-1	0.0674798	0.254072	3.08458	0.0823685	0.934354	NA
Krtap3-1	0	NA	NA	NA	NA	NA
Krtap3-2	0	NA	NA	NA	NA	NA
Krtap3-3	0	NA	NA	NA	NA	NA
Krtap31-1	0	NA	NA	NA	NA	NA
Krtap31-2	0	NA	NA	NA	NA	NA
Krtap4-1	0	NA	NA	NA	NA	NA
Krtap4-13	0	NA	NA	NA	NA	NA
Krtap4-16	0	NA	NA	NA	NA	NA
Krtap4-2	0	NA	NA	NA	NA	NA
Krtap4-6	0	NA	NA	NA	NA	NA
Krtap4-7	0	NA	NA	NA	NA	NA
Krtap4-8	0	NA	NA	NA	NA	NA
Krtap4-9	0	NA	NA	NA	NA	NA
Krtap5-1	0	NA	NA	NA	NA	NA
Krtap5-2	0	NA	NA	NA	NA	NA
Krtap5-3	0	NA	NA	NA	NA	NA
Krtap5-4	0	NA	NA	NA	NA	NA
Krtap5-5	0	NA	NA	NA	NA	NA
Krtap6-1	0	NA	NA	NA	NA	NA
Krtap6-2	0	NA	NA	NA	NA	NA
Krtap6-3	0	NA	NA	NA	NA	NA
Krtap6-5	0	NA	NA	NA	NA	NA
Krtap7-1	0.124992	0.666266	3.08458	0.215999	0.828988	NA
Krtap8-1	0	NA	NA	NA	NA	NA
Krtap9-1	0	NA	NA	NA	NA	NA
Krtap9-3	0	NA	NA	NA	NA	NA
Krtap9-5	0	NA	NA	NA	NA	NA
Krtdap	0.676792	2.80611	2.21758	1.26539	0.205731	NA
Ksr2	11.8239	0.117201	0.409438	0.28625	0.774687	NA
L1td1	0.307034	-0.158119	3.08458	-0.0512612	0.959117	NA
L3mbtl1	3.40727	0.0818057	0.717791	0.113969	0.909263	NA
L3mbtl4	0.124992	0.666266	3.08458	0.215999	0.828988	NA
LOC100038987	0	NA	NA	NA	NA	NA
LOC100038995	0	NA	NA	NA	NA	NA
LOC100039010	0	NA	NA	NA	NA	NA
LOC100039029	0	NA	NA	NA	NA	NA
LOC100041034	0.157196	-0.982508	3.08458	-0.318523	0.750088	NA
LOC100041057	0.141904	-0.982508	3.08458	-0.318523	0.750088	NA
LOC100041708	0	NA	NA	NA	NA	NA
LOC100041712	0	NA	NA	NA	NA	NA
LOC100041806	0	NA	NA	NA	NA	NA
LOC100041877	0	NA	NA	NA	NA	NA
LOC100041903	0	NA	NA	NA	NA	NA
LOC100043315	0.142827	-0.982508	3.08458	-0.318523	0.750088	NA
LOC100125594	0	NA	NA	NA	NA	NA
LOC100503733	0	NA	NA	NA	NA	NA
LOC100503923	0	NA	NA	NA	NA	NA
LOC100504180	0	NA	NA	NA	NA	NA
LOC100861655	0	NA	NA	NA	NA	NA
LOC100861691	0	NA	NA	NA	NA	NA
LOC100862115	0	NA	NA	NA	NA	NA
LOC100862180	0	NA	NA	NA	NA	NA
LOC100862192	0	NA	NA	NA	NA	NA
LOC100862202	0	NA	NA	NA	NA	NA
LOC100862245	0	NA	NA	NA	NA	NA
LOC101055663	0	NA	NA	NA	NA	NA
LOC101055672	0	NA	NA	NA	NA	NA
LOC101055676	0	NA	NA	NA	NA	NA
LOC101055951	0	NA	NA	NA	NA	NA
LOC101056015	0.0666992	-0.570316	3.08458	-0.184893	0.853313	NA
LOC102631992	13.6665	-0.329889	0.388896	-0.848269	0.396288	NA
LOC102632415	0.745854	-0.80335	2.30372	-0.348719	0.7273	NA
LOC102633472	0	NA	NA	NA	NA	NA
LOC102633783	0	NA	NA	NA	NA	NA
LOC102634529	0.0678788	0.254072	3.08458	0.0823685	0.934354	NA
LOC102635990	0	NA	NA	NA	NA	NA
LOC102636024	0.682293	-0.6839	1.65616	-0.412942	0.679649	NA
LOC102636124	0.522472	-0.641676	2.15928	-0.297172	0.766335	NA
LOC102636478	0	NA	NA	NA	NA	NA
LOC102636558	0	NA	NA	NA	NA	NA
LOC102636563	2.05692	1.33855	1.09964	1.21726	0.223506	NA
LOC102637495	0	NA	NA	NA	NA	NA
LOC102637781	0	NA	NA	NA	NA	NA
LOC102637792	3.16507	-0.596785	0.758011	-0.787304	0.431104	NA
LOC102637806	3.56788	-0.354466	0.63091	-0.561834	0.574229	NA
LOC102638047	0.0716917	0.254072	3.08458	0.0823685	0.934354	NA
LOC102639191	0	NA	NA	NA	NA	NA
LOC102639337	0	NA	NA	NA	NA	NA
LOC102639428	0	NA	NA	NA	NA	NA
LOC102639683	13.7012	0.131211	0.350077	0.374807	0.707804	NA
LOC102639719	0.316166	-1.86157	3.06875	-0.606621	0.544102	NA
LOC102639987	1.56266	-2.28565	1.44558	-1.58112	0.11385	NA
LOC102640059	1.25523	2.67435	1.28412	2.08262	0.0372856	NA
LOC102640985	0.21378	-1.3947	3.08458	-0.452153	0.651158	NA
LOC102641027	0.270213	1.4819	3.07232	0.482339	0.629565	NA
LOC102643083	0.825282	2.00753	1.70958	1.17428	0.240281	NA
LOC105242404	0.0709521	-0.570316	3.08458	-0.184893	0.853313	NA
LOC105242429	0	NA	NA	NA	NA	NA
LOC105243223	0.956733	1.19195	1.46326	0.814586	0.415309	NA
LOC105243553	13.9277	-0.501659	0.46943	-1.06865	0.285226	NA
LOC105243599	4.34788	-0.768502	0.679611	-1.1308	0.258141	NA
LOC105243939	0	NA	NA	NA	NA	NA
LOC105244170	0	NA	NA	NA	NA	NA
LOC105244486	0	NA	NA	NA	NA	NA
LOC105244649	3.73047	-0.145857	0.755721	-0.193004	0.846956	NA
LOC105244755	1.49988	-0.0362986	1.49941	-0.0242086	0.980686	NA
LOC105245613	0	NA	NA	NA	NA	NA
LOC105246046	2.93368	0.472461	0.73365	0.643987	0.519584	NA
LOC105246083	0	NA	NA	NA	NA	NA
LOC105246106	0.859271	0.802819	1.61423	0.497338	0.618951	NA
LOC105246914	12.4376	-0.346151	0.447964	-0.77272	0.439688	NA
LOC105247076	0	NA	NA	NA	NA	NA
LOC105247290	0	NA	NA	NA	NA	NA
LOC105247291	0	NA	NA	NA	NA	NA
LOC105247292	0	NA	NA	NA	NA	NA
LOC105247293	0	NA	NA	NA	NA	NA
LOC108167316	0.565457	-0.119462	1.75443	-0.0680918	0.945713	NA
LOC108167319	0.157196	-0.982508	3.08458	-0.318523	0.750088	NA
LOC108167340	0	NA	NA	NA	NA	NA
LOC108167342	2.98609	-0.785883	0.897658	-0.875482	0.381312	NA
LOC108167387	0	NA	NA	NA	NA	NA
LOC108167388	0.2743	-1.69959	3.07676	-0.552394	0.580678	NA
LOC108167564	1.12513	1.34248	1.43787	0.933656	0.350481	NA
LOC108167577	0.13496	0.666266	3.08458	0.215999	0.828988	NA
LOC108167594	1.34339	-0.610381	1.33903	-0.455837	0.648507	NA
LOC108167647	0	NA	NA	NA	NA	NA
LOC108167659	2.37149	0.639162	1.06865	0.598102	0.549772	NA
LOC108167682	0	NA	NA	NA	NA	NA
LOC108167704	0	NA	NA	NA	NA	NA
LOC108167721	8.78798	0.480472	0.393168	1.22205	0.221688	NA
LOC108167740	6.42072	0.678458	0.590807	1.14836	0.25082	NA
LOC108167749	5.23372	-0.169003	0.656006	-0.257624	0.796697	NA
LOC108167750	9.82007	-1.54167	0.462202	-3.33548	0.000851518	NA
LOC108167852	0.498294	1.66107	2.8281	0.587345	0.556972	NA
LOC108167983	0	NA	NA	NA	NA	NA
LOC108168105	0.0626591	0.254072	3.08458	0.0823685	0.934354	NA
LOC108168164	0.62242	-0.403288	2.0992	-0.192115	0.847652	NA
LOC108168286	0.0709521	-0.570316	3.08458	-0.184893	0.853313	NA
LOC108168361	3.87127	1.92374	0.839972	2.29025	0.022007	NA
LOC108168367	0.972602	-0.118691	1.425	-0.0832917	0.93362	NA
LOC108168428	1.93529	-1.85774	1.28402	-1.44682	0.147947	NA
LOC108168536	0	NA	NA	NA	NA	NA
LOC108168645	0.641726	-1.75357	2.33605	-0.750657	0.452859	NA
LOC108168673	0	NA	NA	NA	NA	NA
LOC108168674	0	NA	NA	NA	NA	NA
LOC108168681	0	NA	NA	NA	NA	NA
LOC108168683	0	NA	NA	NA	NA	NA
LOC108168684	0	NA	NA	NA	NA	NA
LOC108168685	0	NA	NA	NA	NA	NA
LOC108168693	0	NA	NA	NA	NA	NA
LOC108168713	0	NA	NA	NA	NA	NA
LOC108168723	0	NA	NA	NA	NA	NA
LOC108168726	0.212316	-1.3947	3.08458	-0.452153	0.651158	NA
LOC108168731	0	NA	NA	NA	NA	NA
LOC108168760	1.52934	-0.0885434	1.34336	-0.0659119	0.947448	NA
LOC108168762	13.66	0.0551606	0.542759	0.10163	0.91905	NA
LOC108168764	0.135107	0.666266	3.08458	0.215999	0.828988	NA
LOC108168798	0.062496	0.254072	3.08458	0.0823685	0.934354	NA
LOC108168800	0	NA	NA	NA	NA	NA
LOC108168808	0.357123	-0.570312	2.64904	-0.21529	0.829541	NA
LOC108168868	10.5598	-0.0760668	0.368622	-0.206354	0.836514	NA
LOC108168889	1.02347	-0.258322	1.55977	-0.165615	0.86846	NA
LOC108168933	14.9228	0.453018	0.423253	1.07032	0.284473	NA
LOC108168976	0	NA	NA	NA	NA	NA
LOC108169020	0	NA	NA	NA	NA	NA
LOC108169027	0	NA	NA	NA	NA	NA
LOC108169029	13.4492	0.191822	0.343065	0.55914	0.576066	NA
LOC108169085	5.44343	-0.421288	0.64455	-0.653615	0.51336	NA
LOC108169146	0	NA	NA	NA	NA	NA
LOC108169147	0	NA	NA	NA	NA	NA
LOC108169175	0.5402	-0.128449	1.94411	-0.066071	0.947321	NA
LOC108169181	0	NA	NA	NA	NA	NA
LOC108169192	0	NA	NA	NA	NA	NA
LOC115485611	3.90778	-1.04254	0.684764	-1.52248	0.127889	NA
LOC115485637	0.613523	0.732687	2.71727	0.269641	0.787437	NA
LOC115485642	0.563187	1.24181	1.72535	0.719743	0.471683	NA
LOC115485643	0	NA	NA	NA	NA	NA
LOC115485644	0	NA	NA	NA	NA	NA
LOC115485679	0	NA	NA	NA	NA	NA
LOC115485682	4.68444	0.582122	0.568681	1.02364	0.306007	NA
LOC115485727	13.595	-0.0646231	0.371935	-0.173748	0.862063	NA
LOC115485728	0.299747	-0.982507	2.76468	-0.355378	0.722306	NA
LOC115485772	0	NA	NA	NA	NA	NA
LOC115485825	0.0678788	0.254072	3.08458	0.0823685	0.934354	NA
LOC115485826	0	NA	NA	NA	NA	NA
LOC115485831	3.16096	-0.0234034	0.868814	-0.0269372	0.97851	NA
LOC115485860	0	NA	NA	NA	NA	NA
LOC115485922	0	NA	NA	NA	NA	NA
LOC115485926	0.135758	0.666266	3.08458	0.215999	0.828988	NA
LOC115485928	0	NA	NA	NA	NA	NA
LOC115485984	0.196406	0.254074	3.08458	0.0823691	0.934353	NA
LOC115486001	0	NA	NA	NA	NA	NA
LOC115486002	0	NA	NA	NA	NA	NA
LOC115486178	2.47408	0.351096	0.80662	0.435269	0.663367	NA
LOC115486180	1.87946	-1.31763	0.991388	-1.32908	0.183822	NA
LOC115486190	0	NA	NA	NA	NA	NA
LOC115486275	0	NA	NA	NA	NA	NA
LOC115486327	0	NA	NA	NA	NA	NA
LOC115486328	3.33385	0.792141	0.753513	1.05126	0.293137	NA
LOC115486330	0	NA	NA	NA	NA	NA
LOC115486406	0.135107	0.666266	3.08458	0.215999	0.828988	NA
LOC115486408	0.52128	-2.56929	2.73469	-0.93952	0.347464	NA
LOC115486409	0.593769	-1.57626	2.34297	-0.672762	0.501099	NA
LOC115486410	0.0714137	-0.570316	3.08458	-0.184893	0.853313	NA
LOC115486414	7.90183	0.421025	0.477063	0.882535	0.377487	NA
LOC115486415	1.82762	0.206268	1.35191	0.152575	0.878733	NA
LOC115486416	3.76994	-1.30748	0.800719	-1.63288	0.102495	NA
LOC115486417	0.19627	0.254074	3.08458	0.0823691	0.934353	NA
LOC115486419	0.13833	-0.158121	3.08458	-0.0512618	0.959117	NA
LOC115486421	12.3416	-0.730843	0.389155	-1.87803	0.0603772	NA
LOC115486422	0.139245	0.666266	3.08458	0.215999	0.828988	NA
LOC115486423	2.23993	-1.23608	1.13488	-1.08917	0.276079	NA
LOC115486425	0	NA	NA	NA	NA	NA
LOC115486426	0	NA	NA	NA	NA	NA
LOC115486427	0	NA	NA	NA	NA	NA
LOC115486428	0.0709521	-0.570316	3.08458	-0.184893	0.853313	NA
LOC115486429	6.43161	0.0536027	0.508661	0.10538	0.916074	NA
LOC115486431	0.0716917	0.254072	3.08458	0.0823685	0.934354	NA
LOC115486434	0.070451	-0.570316	3.08458	-0.184893	0.853313	NA
LOC115486435	0	NA	NA	NA	NA	NA
LOC115486438	2.26099	-1.04964	1.15255	-0.910712	0.362447	NA
LOC115486475	0	NA	NA	NA	NA	NA
LOC115486484	0	NA	NA	NA	NA	NA
LOC115486505	0.0791895	-0.570316	3.08458	-0.184893	0.853313	NA
LOC115486519	2.3421	0.203074	0.951489	0.213428	0.830993	NA
LOC115486543	0	NA	NA	NA	NA	NA
LOC115486548	0	NA	NA	NA	NA	NA
LOC115486563	0	NA	NA	NA	NA	NA
LOC115486569	0	NA	NA	NA	NA	NA
LOC115486571	0	NA	NA	NA	NA	NA
LOC115486587	0	NA	NA	NA	NA	NA
LOC115486593	0	NA	NA	NA	NA	NA
LOC115486596	0	NA	NA	NA	NA	NA
LOC115486747	0	NA	NA	NA	NA	NA
LOC115486752	0	NA	NA	NA	NA	NA
LOC115486763	0	NA	NA	NA	NA	NA
LOC115486830	0	NA	NA	NA	NA	NA
LOC115486832	0	NA	NA	NA	NA	NA
LOC115486834	0	NA	NA	NA	NA	NA
LOC115486835	1.66267	-1.59129	1.14842	-1.38564	0.165856	NA
LOC115486836	0	NA	NA	NA	NA	NA
LOC115486838	0.212594	-0.570314	3.08458	-0.184892	0.853314	NA
LOC115486841	0	NA	NA	NA	NA	NA
LOC115486842	5.49746	0.049656	0.600466	0.0826959	0.934093	NA
LOC115486844	0	NA	NA	NA	NA	NA
LOC115486845	1.41978	0.146047	1.24202	0.117588	0.906394	NA
LOC115486846	0	NA	NA	NA	NA	NA
LOC115486857	0	NA	NA	NA	NA	NA
LOC115486858	0	NA	NA	NA	NA	NA
LOC115486859	0	NA	NA	NA	NA	NA
LOC115486880	0.070451	-0.570316	3.08458	-0.184893	0.853313	NA
LOC115486929	0.480901	-0.504873	2.50649	-0.201427	0.840365	NA
LOC115486959	0.688785	-0.591041	2.03769	-0.290055	0.771774	NA
LOC115486982	15.4039	-0.755404	0.354683	-2.1298	0.0331883	NA
LOC115486994	0	NA	NA	NA	NA	NA
LOC115487016	1.37547	1.06818	1.2177	0.877215	0.38037	NA
LOC115487036	0	NA	NA	NA	NA	NA
LOC115487043	11.8952	0.344436	0.407214	0.845835	0.397645	NA
LOC115487053	0	NA	NA	NA	NA	NA
LOC115487054	0	NA	NA	NA	NA	NA
LOC115487055	0	NA	NA	NA	NA	NA
LOC115487056	0.277934	-0.158119	3.08458	-0.0512612	0.959117	NA
LOC115487060	0	NA	NA	NA	NA	NA
LOC115487084	1.09126	-3.14142	1.45056	-2.16566	0.0303371	NA
LOC115487086	0	NA	NA	NA	NA	NA
LOC115487113	0	NA	NA	NA	NA	NA
LOC115487153	0.466327	-1.05285	2.47463	-0.425459	0.670502	NA
LOC115487176	0	NA	NA	NA	NA	NA
LOC115487216	13.6587	0.166276	0.311788	0.533298	0.593827	NA
LOC115487230	1.58654	-3.2375	1.59202	-2.03358	0.0419944	NA
LOC115487244	0	NA	NA	NA	NA	NA
LOC115487261	5.3979	0.729515	0.669877	1.08903	0.276141	NA
LOC115487266	0	NA	NA	NA	NA	NA
LOC115487267	0.801722	-2.68394	1.70262	-1.57636	0.114943	NA
LOC115487268	0.363987	-0.570312	2.32006	-0.245818	0.805823	NA
LOC115487269	1.57581	-0.116199	0.954188	-0.121778	0.903075	NA
LOC115487270	0	NA	NA	NA	NA	NA
LOC115487271	1.08727	0.00157808	1.21096	0.00130316	0.99896	NA
LOC115487272	0	NA	NA	NA	NA	NA
LOC115487273	15.4447	0.464244	0.343656	1.35089	0.176729	NA
LOC115487276	0	NA	NA	NA	NA	NA
LOC115487278	0	NA	NA	NA	NA	NA
LOC115487282	12.2309	-0.00569035	0.38879	-0.014636	0.988323	NA
LOC115487285	0	NA	NA	NA	NA	NA
LOC115487286	0	NA	NA	NA	NA	NA
LOC115487288	0.141904	-0.982508	3.08458	-0.318523	0.750088	NA
LOC115487290	0	NA	NA	NA	NA	NA
LOC115487291	0	NA	NA	NA	NA	NA
LOC115487292	0	NA	NA	NA	NA	NA
LOC115487294	0.062496	0.254072	3.08458	0.0823685	0.934354	NA
LOC115487295	0	NA	NA	NA	NA	NA
LOC115487296	0	NA	NA	NA	NA	NA
LOC115487297	2.26553	-0.982685	0.894713	-1.09832	0.272063	NA
LOC115487298	0	NA	NA	NA	NA	NA
LOC115487300	0	NA	NA	NA	NA	NA
LOC115487305	0	NA	NA	NA	NA	NA
LOC115487308	2.38573	-2.03718	0.885397	-2.30087	0.021399	NA
LOC115487311	3.21361	0.247604	0.661595	0.374253	0.708216	NA
LOC115487312	0.402546	0.652027	2.27233	0.286942	0.774156	NA
LOC115487345	0	NA	NA	NA	NA	NA
LOC115487369	1.30909	-0.138218	1.29853	-0.106442	0.915231	NA
LOC115487390	0.070451	-0.570316	3.08458	-0.184893	0.853313	NA
LOC115487393	6.17164	0.0744022	0.523653	0.142083	0.887015	NA
LOC115487412	0.21378	-1.3947	3.08458	-0.452153	0.651158	NA
LOC115487419	1.02802	2.36863	1.64314	1.44153	0.149435	NA
LOC115487465	1.70735	0.987247	1.27214	0.776053	0.437718	NA
LOC115487471	1.84097	-0.30988	1.30309	-0.237804	0.812033	NA
LOC115487513	8.66378	-0.501795	0.444487	-1.12893	0.258927	NA
LOC115487515	0	NA	NA	NA	NA	NA
LOC115487516	0.070451	-0.570316	3.08458	-0.184893	0.853313	NA
LOC115487524	0	NA	NA	NA	NA	NA
LOC115487525	0	NA	NA	NA	NA	NA
LOC115487527	0	NA	NA	NA	NA	NA
LOC115487528	0	NA	NA	NA	NA	NA
LOC115487541	0	NA	NA	NA	NA	NA
LOC115487547	0	NA	NA	NA	NA	NA
LOC115487564	0.0791895	-0.570316	3.08458	-0.184893	0.853313	NA
LOC115487608	0	NA	NA	NA	NA	NA
LOC115487618	0	NA	NA	NA	NA	NA
LOC115487632	0	NA	NA	NA	NA	NA
LOC115487634	0	NA	NA	NA	NA	NA
LOC115487637	0	NA	NA	NA	NA	NA
LOC115487638	12.6486	0.403663	0.351996	1.14678	0.251472	NA
LOC115487640	2.90301	-0.0427954	0.734507	-0.0582642	0.953538	NA
LOC115487643	13.1765	0.179776	0.333992	0.538263	0.590395	NA
LOC115487644	12.6645	-0.220716	0.368142	-0.599541	0.548812	NA
LOC115487645	9.7755	-0.398342	0.425658	-0.935826	0.349363	NA
LOC115487654	0	NA	NA	NA	NA	NA
LOC115487655	0	NA	NA	NA	NA	NA
LOC115487656	0	NA	NA	NA	NA	NA
LOC115487658	0.676034	0.178719	2.33679	0.0764806	0.939037	NA
LOC115487659	0	NA	NA	NA	NA	NA
LOC115487660	0	NA	NA	NA	NA	NA
LOC115487661	0	NA	NA	NA	NA	NA
LOC115487662	0	NA	NA	NA	NA	NA
LOC115487664	0	NA	NA	NA	NA	NA
LOC115487665	0	NA	NA	NA	NA	NA
LOC115487674	0	NA	NA	NA	NA	NA
LOC115487678	4.27543	0.225734	0.542721	0.415931	0.677461	NA
LOC115487684	0	NA	NA	NA	NA	NA
LOC115487694	0	NA	NA	NA	NA	NA
LOC115487699	0.252493	-1.3947	3.08458	-0.452153	0.651158	NA
LOC115487730	0.206798	1.07846	3.08458	0.34963	0.726616	NA
LOC115487747	7.08628	0.482564	0.57009	0.84647	0.397291	NA
LOC115487771	14.6838	0.877211	0.515748	1.70085	0.0889709	NA
LOC115487798	0.276157	-0.982507	2.83687	-0.346335	0.729091	NA
LOC115487808	1.3287	-0.554436	1.3384	-0.414253	0.678689	NA
LOC115487814	3.24271	0.265248	0.938287	0.282694	0.777411	NA
LOC115487854	0	NA	NA	NA	NA	NA
LOC115487859	0	NA	NA	NA	NA	NA
LOC115487877	0	NA	NA	NA	NA	NA
LOC115487878	8.12915	0.323427	0.434889	0.743699	0.457059	NA
LOC115487882	0	NA	NA	NA	NA	NA
LOC115487884	4.11069	0.47095	0.700941	0.671883	0.501658	NA
LOC115487886	0	NA	NA	NA	NA	NA
LOC115487891	8.35284	-0.0804119	0.489376	-0.164315	0.869483	NA
LOC115487895	0	NA	NA	NA	NA	NA
LOC115487896	0	NA	NA	NA	NA	NA
LOC115487897	0	NA	NA	NA	NA	NA
LOC115487898	0.269193	1.47632	3.07265	0.480473	0.630891	NA
LOC115487899	0	NA	NA	NA	NA	NA
LOC115487911	1.7942	-0.139883	0.890035	-0.157166	0.875114	NA
LOC115487912	4.36124	0.239964	0.609806	0.393508	0.693944	NA
LOC115487916	0	NA	NA	NA	NA	NA
LOC115487929	0.801332	1.95159	1.464	1.33305	0.182514	NA
LOC115487996	0	NA	NA	NA	NA	NA
LOC115488002	4.44733	0.726054	0.823858	0.881286	0.378163	NA
LOC115488003	0.583523	-1.5362	1.86733	-0.822673	0.410694	NA
LOC115488027	0	NA	NA	NA	NA	NA
LOC115488029	0	NA	NA	NA	NA	NA
LOC115488050	0.182042	-0.982508	3.08458	-0.318523	0.750088	NA
LOC115488053	0.492111	-1.89178	2.42713	-0.779432	0.435725	NA
LOC115488061	0.347233	-0.570312	2.67165	-0.213468	0.830962	NA
LOC115488065	1.34823	-2.96153	1.4373	-2.06049	0.0393521	NA
LOC115488067	0	NA	NA	NA	NA	NA
LOC115488068	0	NA	NA	NA	NA	NA
LOC115488069	0	NA	NA	NA	NA	NA
LOC115488070	0.898509	1.58385	1.77751	0.89105	0.372902	NA
LOC115488071	0.401535	1.33516	2.55834	0.521887	0.601749	NA
LOC115488076	0	NA	NA	NA	NA	NA
LOC115488077	0.31217	-0.982508	2.39196	-0.410755	0.681253	NA
LOC115488082	0	NA	NA	NA	NA	NA
LOC115488100	0	NA	NA	NA	NA	NA
LOC115488129	0	NA	NA	NA	NA	NA
LOC115488151	1.80847	-0.565645	1.11369	-0.507902	0.611522	NA
LOC115488162	4.05185	1.18287	0.852201	1.38802	0.165131	NA
LOC115488203	0.632348	0.272818	2.09213	0.130402	0.896248	NA
LOC115488208	0.270213	1.4819	3.07232	0.482339	0.629565	NA
LOC115488211	0	NA	NA	NA	NA	NA
LOC115488213	2.32799	0.120091	0.990329	0.121264	0.903482	NA
LOC115488220	0	NA	NA	NA	NA	NA
LOC115488221	0	NA	NA	NA	NA	NA
LOC115488222	0	NA	NA	NA	NA	NA
LOC115488223	0	NA	NA	NA	NA	NA
LOC115488224	0	NA	NA	NA	NA	NA
LOC115488225	0	NA	NA	NA	NA	NA
LOC115488227	0	NA	NA	NA	NA	NA
LOC115488228	0	NA	NA	NA	NA	NA
LOC115488229	0	NA	NA	NA	NA	NA
LOC115488230	0	NA	NA	NA	NA	NA
LOC115488231	0	NA	NA	NA	NA	NA
LOC115488232	0	NA	NA	NA	NA	NA
LOC115488270	0	NA	NA	NA	NA	NA
LOC115488271	0	NA	NA	NA	NA	NA
LOC115488274	0	NA	NA	NA	NA	NA
LOC115488278	0.937455	0.632139	1.7413	0.363027	0.716584	NA
LOC115488283	2.55596	-1.10922	0.924584	-1.1997	0.230257	NA
LOC115488350	8.18031	0.143818	0.545632	0.263582	0.792102	NA
LOC115488373	0.695024	2.84101	2.1916	1.29632	0.194866	NA
LOC115488378	0	NA	NA	NA	NA	NA
LOC115488392	0	NA	NA	NA	NA	NA
LOC115488399	0	NA	NA	NA	NA	NA
LOC115488401	0	NA	NA	NA	NA	NA
LOC115488402	13.4131	0.357559	0.340614	1.04975	0.293833	NA
LOC115488404	0	NA	NA	NA	NA	NA
LOC115488405	0	NA	NA	NA	NA	NA
LOC115488406	0	NA	NA	NA	NA	NA
LOC115488407	0	NA	NA	NA	NA	NA
LOC115488414	0	NA	NA	NA	NA	NA
LOC115488416	0	NA	NA	NA	NA	NA
LOC115488417	0	NA	NA	NA	NA	NA
LOC115488418	0	NA	NA	NA	NA	NA
LOC115488419	0	NA	NA	NA	NA	NA
LOC115488420	0	NA	NA	NA	NA	NA
LOC115488421	0.070451	-0.570316	3.08458	-0.184893	0.853313	NA
LOC115488428	0	NA	NA	NA	NA	NA
LOC115488429	2.78302	0.898536	0.707165	1.27062	0.203865	NA
LOC115488448	0	NA	NA	NA	NA	NA
LOC115488500	1.35335	-0.466094	1.86743	-0.249592	0.802903	NA
LOC115488525	4.17381	-0.794898	0.802611	-0.99039	0.321984	NA
LOC115488529	2.52618	0.276908	0.924785	0.299429	0.764613	NA
LOC115488549	0	NA	NA	NA	NA	NA
LOC115488552	0	NA	NA	NA	NA	NA
LOC115488553	2.66307	-0.241268	0.972062	-0.248202	0.803978	NA
LOC115488560	0	NA	NA	NA	NA	NA
LOC115488570	0	NA	NA	NA	NA	NA
LOC115488575	0	NA	NA	NA	NA	NA
LOC115488583	13.113	0.148422	0.365476	0.406106	0.684665	NA
LOC115488625	3.33419	0.375643	0.83841	0.448042	0.654123	NA
LOC115488637	0	NA	NA	NA	NA	NA
LOC115488652	3.01067	-0.40831	0.760851	-0.53665	0.59151	NA
LOC115488671	9.33918	-0.0407736	0.610051	-0.0668364	0.946712	NA
LOC115488687	0	NA	NA	NA	NA	NA
LOC115488688	0	NA	NA	NA	NA	NA
LOC115488689	4.66367	0.704972	0.556863	1.26597	0.205524	NA
LOC115488690	9.14541	0.0993516	0.499182	0.199029	0.84224	NA
LOC115488691	5.15603	0.646629	0.553838	1.16754	0.242991	NA
LOC115488693	0	NA	NA	NA	NA	NA
LOC115488698	0	NA	NA	NA	NA	NA
LOC115488699	0.249984	1.38256	3.07832	0.449127	0.65334	NA
LOC115488700	5.22419	0.0137716	0.554676	0.0248282	0.980192	NA
LOC115488701	0	NA	NA	NA	NA	NA
LOC115488702	0	NA	NA	NA	NA	NA
LOC115488704	0	NA	NA	NA	NA	NA
LOC115488705	0	NA	NA	NA	NA	NA
LOC115488706	0	NA	NA	NA	NA	NA
LOC115488765	0.608997	0.127102	1.7271	0.0735931	0.941334	NA
LOC115488773	0.161973	-0.982508	3.08458	-0.318523	0.750088	NA
LOC115488798	3.77345	-0.277107	0.911729	-0.303936	0.761177	NA
LOC115488814	0	NA	NA	NA	NA	NA
LOC115488830	2.26617	-0.129055	0.801449	-0.161027	0.872072	NA
LOC115488833	0.0675533	0.254072	3.08458	0.0823685	0.934354	NA
LOC115488834	2.10082	-2.38895	1.12655	-2.12059	0.0339566	NA
LOC115488839	14.1889	0.0654751	0.340016	0.192565	0.8473	NA
LOC115488843	0	NA	NA	NA	NA	NA
LOC115488844	0	NA	NA	NA	NA	NA
LOC115488851	0	NA	NA	NA	NA	NA
LOC115488853	0	NA	NA	NA	NA	NA
LOC115488883	0	NA	NA	NA	NA	NA
LOC115488948	0	NA	NA	NA	NA	NA
LOC115488949	0.143383	0.666266	3.08458	0.215999	0.828988	NA
LOC115488950	0	NA	NA	NA	NA	NA
LOC115488952	0	NA	NA	NA	NA	NA
LOC115488953	0	NA	NA	NA	NA	NA
LOC115488954	0	NA	NA	NA	NA	NA
LOC115488955	0	NA	NA	NA	NA	NA
LOC115488957	0.0714137	-0.570316	3.08458	-0.184893	0.853313	NA
LOC115488958	0	NA	NA	NA	NA	NA
LOC115488964	0	NA	NA	NA	NA	NA
LOC115488996	0	NA	NA	NA	NA	NA
LOC115489009	0.670894	1.62403	1.80405	0.900211	0.368008	NA
LOC115489019	14.3322	-0.0366742	0.348975	-0.105091	0.916303	NA
LOC115489052	0	NA	NA	NA	NA	NA
LOC115489054	0	NA	NA	NA	NA	NA
LOC115489057	0	NA	NA	NA	NA	NA
LOC115489078	5.20253	0.772754	0.569509	1.35688	0.17482	NA
LOC115489080	0.922493	0.954432	1.45953	0.65393	0.513157	NA
LOC115489081	3.62224	-0.660829	1.05706	-0.625155	0.531869	NA
LOC115489082	2.87212	0.0906655	0.90125	0.1006	0.919868	NA
LOC115489083	1.52343	-0.930069	1.09849	-0.846684	0.397172	NA
LOC115489084	3.86644	-0.572477	0.826829	-0.692377	0.4887	NA
LOC115489086	11.2114	-0.591348	0.452661	-1.30638	0.191424	NA
LOC115489087	7.64339	-0.357478	0.454581	-0.78639	0.431639	NA
LOC115489093	0	NA	NA	NA	NA	NA
LOC115489094	0	NA	NA	NA	NA	NA
LOC115489115	0.361826	-1.3678	2.30758	-0.592745	0.553352	NA
LOC115489152	0	NA	NA	NA	NA	NA
LOC115489187	0	NA	NA	NA	NA	NA
LOC115489189	0	NA	NA	NA	NA	NA
LOC115489221	0	NA	NA	NA	NA	NA
LOC115489222	0	NA	NA	NA	NA	NA
LOC115489223	0.0785979	-0.570316	3.08458	-0.184893	0.853313	NA
LOC115489224	0	NA	NA	NA	NA	NA
LOC115489225	0	NA	NA	NA	NA	NA
LOC115489226	0	NA	NA	NA	NA	NA
LOC115489227	0	NA	NA	NA	NA	NA
LOC115489228	0	NA	NA	NA	NA	NA
LOC115489229	0	NA	NA	NA	NA	NA
LOC115489230	0	NA	NA	NA	NA	NA
LOC115489231	0	NA	NA	NA	NA	NA
LOC115489232	0	NA	NA	NA	NA	NA
LOC115489234	0	NA	NA	NA	NA	NA
LOC115489247	0	NA	NA	NA	NA	NA
LOC115489265	0	NA	NA	NA	NA	NA
LOC115489309	0	NA	NA	NA	NA	NA
LOC115489316	0	NA	NA	NA	NA	NA
LOC115489320	2.98671	-1.12493	0.745954	-1.50805	0.131543	NA
LOC115489348	0	NA	NA	NA	NA	NA
LOC115489356	0	NA	NA	NA	NA	NA
LOC115489366	0	NA	NA	NA	NA	NA
LOC115489376	0	NA	NA	NA	NA	NA
LOC115489380	0.572978	1.32039	2.74956	0.48022	0.631071	NA
LOC115489389	0.141904	-0.982508	3.08458	-0.318523	0.750088	NA
LOC115489390	0.143383	0.666266	3.08458	0.215999	0.828988	NA
LOC115489397	0	NA	NA	NA	NA	NA
LOC115489399	0.15029	-0.158121	3.08458	-0.0512618	0.959117	NA
LOC115489415	0	NA	NA	NA	NA	NA
LOC115489419	0	NA	NA	NA	NA	NA
LOC115489420	0	NA	NA	NA	NA	NA
LOC115489421	1.13543	0.347415	1.70331	0.203964	0.838382	NA
LOC115489436	0.885069	0.0179298	1.59279	0.0112569	0.991019	NA
LOC115489466	0.13476	0.666266	3.08458	0.215999	0.828988	NA
LOC115489488	2.33982	-0.950681	0.891594	-1.06627	0.286301	NA
LOC115489499	0.330817	0.254078	2.71126	0.0937119	0.925338	NA
LOC115489511	0	NA	NA	NA	NA	NA
LOC115489517	0.140902	-0.982508	3.08458	-0.318523	0.750088	NA
LOC115489542	0.856801	-1.13344	1.40653	-0.805845	0.420332	NA
LOC115489545	0.213556	-0.570314	3.05146	-0.186899	0.85174	NA
LOC115489547	0.0674798	0.254072	3.08458	0.0823685	0.934354	NA
LOC115489586	4.26072	-0.965632	0.659291	-1.46465	0.143016	NA
LOC115489587	2.45143	0.292461	0.792693	0.368946	0.712168	NA
LOC115489588	0	NA	NA	NA	NA	NA
LOC115489589	3.18107	0.00230276	0.733613	0.00313893	0.997496	NA
LOC115489590	1.79443	-0.444216	0.992347	-0.447642	0.654412	NA
LOC115489592	0.141904	-0.982508	3.08458	-0.318523	0.750088	NA
LOC115489594	0	NA	NA	NA	NA	NA
LOC115489595	0.0675533	0.254072	3.08458	0.0823685	0.934354	NA
LOC115489596	0.276664	-0.158118	2.83523	-0.0557691	0.955526	NA
LOC115489601	11.617	0.230746	0.381041	0.605569	0.544801	NA
LOC115489602	5.07353	-0.270699	0.548614	-0.493423	0.621713	NA
LOC115489609	1.04102	0.844559	1.31003	0.644687	0.51913	NA
LOC115489615	0	NA	NA	NA	NA	NA
LOC115489616	0	NA	NA	NA	NA	NA
LOC115489617	0	NA	NA	NA	NA	NA
LOC115489618	0	NA	NA	NA	NA	NA
LOC115489619	0	NA	NA	NA	NA	NA
LOC115489622	0	NA	NA	NA	NA	NA
LOC115489623	0.0709521	-0.570316	3.08458	-0.184893	0.853313	NA
LOC115489624	0	NA	NA	NA	NA	NA
LOC115489629	0	NA	NA	NA	NA	NA
LOC115489632	0	NA	NA	NA	NA	NA
LOC115489633	0.0709521	-0.570316	3.08458	-0.184893	0.853313	NA
LOC115489685	0	NA	NA	NA	NA	NA
LOC115489710	0.142827	-0.982508	3.08458	-0.318523	0.750088	NA
LOC115489722	10.4483	-0.0119085	0.443346	-0.0268605	0.978571	NA
LOC115489723	9.43774	-0.739016	0.565017	-1.30795	0.190889	NA
LOC115489748	0.283106	-0.158118	2.81472	-0.0561754	0.955202	NA
LOC115489760	0	NA	NA	NA	NA	NA
LOC115489800	0	NA	NA	NA	NA	NA
LOC115489808	0	NA	NA	NA	NA	NA
LOC115489810	0	NA	NA	NA	NA	NA
LOC115489812	0	NA	NA	NA	NA	NA
LOC115489828	0	NA	NA	NA	NA	NA
LOC115489829	0	NA	NA	NA	NA	NA
LOC115489830	0	NA	NA	NA	NA	NA
LOC115489831	0	NA	NA	NA	NA	NA
LOC115489833	0	NA	NA	NA	NA	NA
LOC115489834	0	NA	NA	NA	NA	NA
LOC115489835	0	NA	NA	NA	NA	NA
LOC115489836	0	NA	NA	NA	NA	NA
LOC115489837	0	NA	NA	NA	NA	NA
LOC115489838	0.0626591	0.254072	3.08458	0.0823685	0.934354	NA
LOC115489839	0	NA	NA	NA	NA	NA
LOC115489840	0.070451	-0.570316	3.08458	-0.184893	0.853313	NA
LOC115489852	0	NA	NA	NA	NA	NA
LOC115489864	0	NA	NA	NA	NA	NA
LOC115489908	0	NA	NA	NA	NA	NA
LOC115489911	0	NA	NA	NA	NA	NA
LOC115489931	0.35464	-1.32678	2.31569	-0.572955	0.566675	NA
LOC115489933	0.125318	0.666266	3.08458	0.215999	0.828988	NA
LOC115489947	3.4101	-0.338327	0.795946	-0.425062	0.670791	NA
LOC115489968	0	NA	NA	NA	NA	NA
LOC115489981	6.03755	-0.461862	0.59778	-0.772629	0.439742	NA
LOC115490001	0	NA	NA	NA	NA	NA
LOC115490035	0	NA	NA	NA	NA	NA
LOC115490040	0	NA	NA	NA	NA	NA
LOC115490041	0	NA	NA	NA	NA	NA
LOC115490046	6.60039	0.0370405	0.445645	0.0831166	0.933759	NA
LOC115490053	0	NA	NA	NA	NA	NA
LOC115490054	0	NA	NA	NA	NA	NA
LOC115490055	0	NA	NA	NA	NA	NA
LOC115490056	0	NA	NA	NA	NA	NA
LOC115490057	0	NA	NA	NA	NA	NA
LOC115490061	0	NA	NA	NA	NA	NA
LOC115490062	0.335892	1.06399	2.68664	0.396031	0.692082	NA
LOC115490068	0.0716917	0.254072	3.08458	0.0823685	0.934354	NA
LOC115490070	1.04512	-0.265453	1.5863	-0.167341	0.867102	NA
LOC115490074	1.08554	1.93634	1.38964	1.39342	0.163494	NA
LOC115490109	2.88603	-3.3433	1.28136	-2.60917	0.00907622	NA
LOC115490142	1.87222	-1.03874	0.893683	-1.16232	0.245107	NA
LOC115490181	0	NA	NA	NA	NA	NA
LOC115490263	0	NA	NA	NA	NA	NA
LOC115490264	0	NA	NA	NA	NA	NA
LOC115490268	2.06818	-0.829506	1.02109	-0.81237	0.41658	NA
LOC115490276	0.573967	-0.079955	1.911	-0.0418393	0.966627	NA
LOC115490278	0	NA	NA	NA	NA	NA
LOC115490279	0	NA	NA	NA	NA	NA
LOC115490282	0	NA	NA	NA	NA	NA
LOC115490283	0	NA	NA	NA	NA	NA
LOC115490284	0	NA	NA	NA	NA	NA
LOC115490285	0	NA	NA	NA	NA	NA
LOC115490290	0.437059	0.675581	1.99875	0.338002	0.735361	NA
LOC115490295	0.0910211	-0.570316	3.08458	-0.184893	0.853313	NA
LOC115490296	2.67764	0.594296	0.811712	0.732152	0.464076	NA
LOC115490297	1.07605	0.731409	1.41053	0.518534	0.604086	NA
LOC115490310	0.766695	-0.337779	1.83169	-0.184408	0.853693	NA
LOC115490339	0	NA	NA	NA	NA	NA
LOC115490344	5.64119	0.965251	0.733592	1.31579	0.188246	NA
LOC115490404	0	NA	NA	NA	NA	NA
LOC115490409	7.92379	0.212462	0.456968	0.464937	0.641976	NA
LOC115490435	1.89913	-0.920725	1.01847	-0.904031	0.365979	NA
LOC115490439	0.357818	-2.05042	3.04796	-0.672718	0.501126	NA
LOC115490443	5.6234	-0.578504	0.842539	-0.686619	0.492323	NA
LOC115490462	0	NA	NA	NA	NA	NA
LOC115490469	0	NA	NA	NA	NA	NA
LOC115490471	0	NA	NA	NA	NA	NA
LOC115490472	1.35623	-0.294666	1.14566	-0.257202	0.797023	NA
LOC115490474	0.0791895	-0.570316	3.08458	-0.184893	0.853313	NA
LOC115490475	0	NA	NA	NA	NA	NA
LOC115490477	0	NA	NA	NA	NA	NA
LOC115490478	0.0674798	0.254072	3.08458	0.0823685	0.934354	NA
LOC115490479	0	NA	NA	NA	NA	NA
LOC115490480	0	NA	NA	NA	NA	NA
LOC115490481	0	NA	NA	NA	NA	NA
LOC115490482	0	NA	NA	NA	NA	NA
LOC115490483	0	NA	NA	NA	NA	NA
LOC115490490	3.62029	0.162634	0.74871	0.217219	0.828038	NA
LOC115490491	0	NA	NA	NA	NA	NA
LOC115490494	0	NA	NA	NA	NA	NA
LOC115490495	0	NA	NA	NA	NA	NA
LOC115490496	6.78167	0.206457	0.563426	0.366432	0.714043	NA
LOC115490520	0	NA	NA	NA	NA	NA
LOC115490527	0.337053	1.06942	2.3568	0.45376	0.650002	NA
LOC117997403	0.315575	-1.85942	3.06885	-0.605901	0.54458	NA
LOC118027456	1.20347	-2.8172	1.4643	-1.92393	0.0543636	NA
LOC118567327	2.10074	1.0126	0.927903	1.09128	0.275149	NA
LOC118567328	0	NA	NA	NA	NA	NA
LOC118567329	0	NA	NA	NA	NA	NA
LOC118567331	0.141094	-0.158121	3.08458	-0.0512618	0.959117	NA
LOC118567332	2.3505	0.78989	1.4441	0.546977	0.584395	NA
LOC118567334	0	NA	NA	NA	NA	NA
LOC118567338	0	NA	NA	NA	NA	NA
LOC118567341	0.267819	-0.158119	3.08458	-0.0512612	0.959117	NA
LOC118567343	0	NA	NA	NA	NA	NA
LOC118567344	3.11636	1.71393	0.998346	1.71677	0.0860219	NA
LOC118567346	0	NA	NA	NA	NA	NA
LOC118567347	5.01365	0.367053	0.602452	0.609266	0.542348	NA
LOC118567348	11.5008	0.304074	0.41337	0.735598	0.461976	NA
LOC118567349	3.711	0.0614449	0.840322	0.0731207	0.94171	NA
LOC118567351	0.551723	-0.0931321	2.79294	-0.0333456	0.973399	NA
LOC118567354	0	NA	NA	NA	NA	NA
LOC118567355	0	NA	NA	NA	NA	NA
LOC118567356	0.0721005	0.254072	3.08458	0.0823685	0.934354	NA
LOC118567357	0	NA	NA	NA	NA	NA
LOC118567358	0	NA	NA	NA	NA	NA
LOC118567359	0	NA	NA	NA	NA	NA
LOC118567362	0.475365	0.250888	2.52204	0.0994784	0.920758	NA
LOC118567363	0.140902	-0.982508	3.08458	-0.318523	0.750088	NA
LOC118567366	0	NA	NA	NA	NA	NA
LOC118567367	0	NA	NA	NA	NA	NA
LOC118567368	0	NA	NA	NA	NA	NA
LOC118567369	6.43566	-0.0620064	0.537629	-0.115333	0.908181	NA
LOC118567371	0	NA	NA	NA	NA	NA
LOC118567372	0.13496	0.666266	3.08458	0.215999	0.828988	NA
LOC118567373	0.143383	0.666266	3.08458	0.215999	0.828988	NA
LOC118567374	0.062496	0.254072	3.08458	0.0823685	0.934354	NA
LOC118567375	11.291	-0.402168	0.515649	-0.779926	0.435434	NA
LOC118567376	0	NA	NA	NA	NA	NA
LOC118567377	0	NA	NA	NA	NA	NA
LOC118567378	0.874319	-0.191752	1.96937	-0.0973672	0.922435	NA
LOC118567379	2.54738	-1.00832	0.839226	-1.20149	0.229562	NA
LOC118567382	2.9816	-1.40063	0.98251	-1.42556	0.153994	NA
LOC118567383	1.3906	-0.807338	1.45156	-0.556188	0.578082	NA
LOC118567384	0.448938	-1.05748	2.50246	-0.422573	0.672607	NA
LOC118567385	0.205879	1.07846	3.08458	0.34963	0.726616	NA
LOC118567386	0.0666992	-0.570316	3.08458	-0.184893	0.853313	NA
LOC118567388	0	NA	NA	NA	NA	NA
LOC118567389	0	NA	NA	NA	NA	NA
LOC118567390	0.719052	-0.730384	2.30198	-0.317285	0.751028	NA
LOC118567391	1.26214	-0.753449	1.34822	-0.558848	0.576265	NA
LOC118567392	0	NA	NA	NA	NA	NA
LOC118567393	7.36757	0.566455	0.531108	1.06655	0.286173	NA
LOC118567394	1.11783	0.753522	1.68289	0.447754	0.654331	NA
LOC118567397	0.350035	1.85066	3.0532	0.606138	0.544423	NA
LOC118567398	0	NA	NA	NA	NA	NA
LOC118567399	2.77429	-0.203621	0.935645	-0.217626	0.82772	NA
LOC118567400	9.239	-1.38194	0.417807	-3.30761	0.00094095	NA
LOC118567402	0.144201	0.666266	3.08458	0.215999	0.828988	NA
LOC118567403	9.26339	0.194182	0.419624	0.462752	0.643542	NA
LOC118567404	11.3426	0.0504297	0.483777	0.104242	0.916978	NA
LOC118567405	0.337035	0.254076	3.08458	0.0823697	0.934353	NA
LOC118567406	2.25568	-0.864077	0.99918	-0.864786	0.387156	NA
LOC118567407	0.387209	-2.15554	2.98212	-0.722821	0.46979	NA
LOC118567408	0	NA	NA	NA	NA	NA
LOC118567410	0	NA	NA	NA	NA	NA
LOC118567411	0	NA	NA	NA	NA	NA
LOC118567412	0	NA	NA	NA	NA	NA
LOC118567413	0.481915	0.243781	2.51168	0.0970592	0.922679	NA
LOC118567414	0.353758	-2.03778	3.03242	-0.671998	0.501585	NA
LOC118567415	0.271515	1.48807	3.07196	0.484404	0.628099	NA
LOC118567416	0	NA	NA	NA	NA	NA
LOC118567417	4.01516	0.528236	0.784206	0.673593	0.50057	NA
LOC118567418	0.285288	-0.158119	3.08458	-0.0512612	0.959117	NA
LOC118567419	0	NA	NA	NA	NA	NA
LOC118567420	0	NA	NA	NA	NA	NA
LOC118567421	0	NA	NA	NA	NA	NA
LOC118567422	2.07145	-0.361539	0.97321	-0.371491	0.710272	NA
LOC118567423	15.1315	0.0321961	0.308168	0.104476	0.916792	NA
LOC118567424	3.3739	-0.340374	0.951686	-0.357653	0.720603	NA
LOC118567425	0	NA	NA	NA	NA	NA
LOC118567427	0	NA	NA	NA	NA	NA
LOC118567428	0	NA	NA	NA	NA	NA
LOC118567429	1.79346	-1.69123	1.31959	-1.28164	0.199969	NA
LOC118567431	0	NA	NA	NA	NA	NA
LOC118567435	0	NA	NA	NA	NA	NA
LOC118567436	0	NA	NA	NA	NA	NA
LOC118567438	0	NA	NA	NA	NA	NA
LOC118567439	0	NA	NA	NA	NA	NA
LOC118567440	0	NA	NA	NA	NA	NA
LOC118567442	0.652393	0.484746	2.34434	0.206773	0.836187	NA
LOC118567445	0	NA	NA	NA	NA	NA
LOC118567446	0	NA	NA	NA	NA	NA
LOC118567447	1.27652	-0.780321	1.24845	-0.625033	0.531949	NA
LOC118567448	0	NA	NA	NA	NA	NA
LOC118567449	1.85024	0.874549	1.16584	0.750148	0.453166	NA
LOC118567450	5.54646	0.862812	0.659384	1.30851	0.190699	NA
LOC118567451	0	NA	NA	NA	NA	NA
LOC118567452	0.279308	1.52427	3.06987	0.496525	0.619524	NA
LOC118567455	0	NA	NA	NA	NA	NA
LOC118567456	0	NA	NA	NA	NA	NA
LOC118567459	11.5283	-0.123374	0.388379	-0.317664	0.75074	NA
LOC118567460	0.276504	-0.982507	2.83575	-0.346472	0.728988	NA
LOC118567462	0.292155	-0.158119	3.08458	-0.0512612	0.959117	NA
LOC118567463	4.77754	-0.993262	0.639735	-1.55261	0.120515	NA
LOC118567464	0.13496	0.666266	3.08458	0.215999	0.828988	NA
LOC118567466	1.61223	0.22229	1.01824	0.218308	0.827189	NA
LOC118567467	0	NA	NA	NA	NA	NA
LOC118567468	0.125318	0.666266	3.08458	0.215999	0.828988	NA
LOC118567469	13.4995	-0.16317	0.367553	-0.443935	0.65709	NA
LOC118567470	3.63077	0.491647	0.644629	0.762682	0.445653	NA
LOC118567471	0.984468	-1.00042	1.54655	-0.646872	0.517715	NA
LOC118567472	0	NA	NA	NA	NA	NA
LOC118567474	0.56614	0.596978	2.12557	0.280856	0.778821	NA
LOC118567475	0	NA	NA	NA	NA	NA
LOC118567476	1.3074	-1.09276	1.32812	-0.822789	0.410628	NA
LOC118567478	0	NA	NA	NA	NA	NA
LOC118567480	2.18207	0.484304	0.886101	0.546556	0.584684	NA
LOC118567481	7.96938	-1.4958	0.626436	-2.3878	0.0169498	NA
LOC118567482	1.0611	1.50335	1.68509	0.892151	0.372312	NA
LOC118567483	0	NA	NA	NA	NA	NA
LOC118567485	0	NA	NA	NA	NA	NA
LOC118567487	13.0908	0.117341	0.401243	0.292443	0.769948	NA
LOC118567488	10.4673	0.31214	0.444364	0.702442	0.482404	NA
LOC118567489	0	NA	NA	NA	NA	NA
LOC118567495	0.525971	0.327052	2.81104	0.116346	0.907379	NA
LOC118567496	0	NA	NA	NA	NA	NA
LOC118567497	4.07925	1.20471	0.832854	1.44648	0.148041	NA
LOC118567498	0.301206	-1.80576	3.07141	-0.587926	0.556582	NA
LOC118567499	10.3558	1.15709	0.533698	2.16806	0.0301538	NA
LOC118567500	7.02557	-0.232242	0.633352	-0.366687	0.713852	NA
LOC118567501	9.90947	0.502299	0.473834	1.06007	0.289111	NA
LOC118567502	1.62495	0.733919	1.0635	0.690099	0.490132	NA
LOC118567505	0.142827	-0.982508	3.08458	-0.318523	0.750088	NA
LOC118567506	0	NA	NA	NA	NA	NA
LOC118567507	0.273768	1.49661	2.473	0.605182	0.545058	NA
LOC118567508	3.33929	-0.289318	0.818866	-0.353315	0.723852	NA
LOC118567509	5.20331	0.444978	0.722471	0.615911	0.537953	NA
LOC118567510	5.03572	-0.48147	0.598889	-0.803939	0.421432	NA
LOC118567511	0	NA	NA	NA	NA	NA
LOC118567512	0	NA	NA	NA	NA	NA
LOC118567513	14.3946	-0.842897	0.398767	-2.11376	0.034536	NA
LOC118567514	0	NA	NA	NA	NA	NA
LOC118567515	0	NA	NA	NA	NA	NA
LOC118567516	0	NA	NA	NA	NA	NA
LOC118567517	0.250636	1.38575	3.07813	0.450191	0.652573	NA
LOC118567518	0.647686	0.143737	1.48147	0.0970231	0.922708	NA
LOC118567520	0	NA	NA	NA	NA	NA
LOC118567521	0.0666992	-0.570316	3.08458	-0.184893	0.853313	NA
LOC118567523	5.21334	-0.271389	0.661799	-0.410078	0.681749	NA
LOC118567524	0.63115	-2.85908	2.59016	-1.10383	0.269668	NA
LOC118567525	0	NA	NA	NA	NA	NA
LOC118567526	2.12894	0.790694	1.04232	0.758593	0.448096	NA
LOC118567528	2.06621	0.296591	0.895407	0.331236	0.740466	NA
LOC118567529	2.14336	-0.983532	0.999327	-0.984194	0.32502	NA
LOC118567530	0	NA	NA	NA	NA	NA
LOC118567531	0	NA	NA	NA	NA	NA
LOC118567532	0	NA	NA	NA	NA	NA
LOC118567534	0	NA	NA	NA	NA	NA
LOC118567535	0	NA	NA	NA	NA	NA
LOC118567536	0.332767	1.78446	2.66568	0.669422	0.503226	NA
LOC118567538	0	NA	NA	NA	NA	NA
LOC118567539	0.206798	1.07846	3.08458	0.34963	0.726616	NA
LOC118567540	7.33418	-0.127307	0.589599	-0.215921	0.829049	NA
LOC118567541	0.277934	-0.158119	3.08458	-0.0512612	0.959117	NA
LOC118567542	0	NA	NA	NA	NA	NA
LOC118567543	0.569234	0.628566	2.15074	0.292256	0.770091	NA
LOC118567544	0.321099	0.974372	2.73128	0.356746	0.721282	NA
LOC118567545	0	NA	NA	NA	NA	NA
LOC118567546	3.26019	-0.342173	0.790162	-0.433042	0.664984	NA
LOC118567547	2.9556	1.20908	0.995078	1.21506	0.224342	NA
LOC118567548	0	NA	NA	NA	NA	NA
LOC118567549	6.72996	-0.0549775	0.571881	-0.0961344	0.923414	NA
LOC118567550	0.0666992	-0.570316	3.08458	-0.184893	0.853313	NA
LOC118567551	1.04342	0.0408018	1.40945	0.0289488	0.976905	NA
LOC118567552	11.802	-0.0838395	0.358141	-0.234096	0.81491	NA
LOC118567553	0	NA	NA	NA	NA	NA
LOC118567555	0.542381	1.18184	1.89456	0.623807	0.532754	NA
LOC118567556	0	NA	NA	NA	NA	NA
LOC118567557	0	NA	NA	NA	NA	NA
LOC118567559	1.54328	0.2153	1.47308	0.146156	0.883798	NA
LOC118567560	0.824726	1.99166	1.70675	1.16693	0.243238	NA
LOC118567561	0	NA	NA	NA	NA	NA
LOC118567562	0	NA	NA	NA	NA	NA
LOC118567563	0	NA	NA	NA	NA	NA
LOC118567564	2.63924	-0.193792	1.05312	-0.184017	0.854	NA
LOC118567565	1.61168	0.0721289	1.31735	0.0547528	0.956335	NA
LOC118567566	5.05402	0.150747	0.71134	0.211919	0.83217	NA
LOC118567567	3.58833	0.779622	0.841282	0.926707	0.354079	NA
LOC118567568	0.0910211	-0.570316	3.08458	-0.184893	0.853313	NA
LOC118567569	0.358867	1.88357	3.05172	0.617217	0.537092	NA
LOC118567572	0.223895	-1.3947	3.08458	-0.452153	0.651158	NA
LOC118567575	0.187488	1.07846	3.08458	0.34963	0.726616	NA
LOC118567577	0	NA	NA	NA	NA	NA
LOC118567578	0	NA	NA	NA	NA	NA
LOC118567579	0	NA	NA	NA	NA	NA
LOC118567581	0	NA	NA	NA	NA	NA
LOC118567583	0	NA	NA	NA	NA	NA
LOC118567584	0.293339	-0.158119	3.08458	-0.0512612	0.959117	NA
LOC118567585	0	NA	NA	NA	NA	NA
LOC118567586	1.121	-0.499071	1.06735	-0.467578	0.640086	NA
LOC118567587	1.57695	0.0775147	1.29682	0.059773	0.952336	NA
LOC118567588	0.202586	1.07846	3.08458	0.34963	0.726616	NA
LOC118567589	12.888	0.909108	0.535776	1.69681	0.0897331	NA
LOC118567593	0.125155	0.666266	3.08458	0.215999	0.828988	NA
LOC118567595	0	NA	NA	NA	NA	NA
LOC118567596	0.574057	-0.0253631	2.77116	-0.00915251	0.992697	NA
LOC118567598	3.5114	0.189779	0.929189	0.204241	0.838165	NA
LOC118567599	4.73192	-0.790486	0.640881	-1.23344	0.217413	NA
LOC118567600	1.21105	-1.01045	1.17143	-0.862582	0.388368	NA
LOC118567601	11.3581	0.79103	0.440802	1.79453	0.0727293	NA
LOC118567602	0.259752	1.43156	2.87616	0.497732	0.618673	NA
LOC118567603	0.141904	-0.982508	3.08458	-0.318523	0.750088	NA
LOC118567604	0	NA	NA	NA	NA	NA
LOC118567605	0.340421	-1.95432	3.06384	-0.637865	0.523562	NA
LOC118567606	0.0678788	0.254072	3.08458	0.0823685	0.934354	NA
LOC118567608	0.142827	-0.982508	3.08458	-0.318523	0.750088	NA
LOC118567610	7.89513	0.325849	0.433196	0.752199	0.451932	NA
LOC118567611	1.25099	-0.997431	1.65526	-0.602583	0.546786	NA
LOC118567612	0	NA	NA	NA	NA	NA
LOC118567613	0.124992	0.666266	3.08458	0.215999	0.828988	NA
LOC118567614	7.40089	0.267534	0.737243	0.362885	0.716691	NA
LOC118567615	0	NA	NA	NA	NA	NA
LOC118567616	0	NA	NA	NA	NA	NA
LOC118567617	0	NA	NA	NA	NA	NA
LOC118567619	0.124992	0.666266	3.08458	0.215999	0.828988	NA
LOC118567620	7.42604	-0.120699	0.454256	-0.265708	0.790464	NA
LOC118567622	0	NA	NA	NA	NA	NA
LOC118567623	12.3805	0.174571	0.385381	0.452983	0.650561	NA
LOC118567624	0.269919	1.4805	3.0724	0.481872	0.629897	NA
LOC118567625	1.89948	-0.596829	0.92307	-0.64657	0.517911	NA
LOC118567627	5.7206	1.20454	0.708937	1.69907	0.0893053	NA
LOC118567628	0	NA	NA	NA	NA	NA
LOC118567629	0.0709521	-0.570316	3.08458	-0.184893	0.853313	NA
LOC118567630	2.36108	-1.83926	1.10015	-1.67183	0.0945584	NA
LOC118567631	5.86243	-0.301337	0.64584	-0.466582	0.640799	NA
LOC118567633	0	NA	NA	NA	NA	NA
LOC118567634	0.671059	-0.588601	2.34096	-0.251435	0.801477	NA
LOC118567635	9.88769	0.581281	0.508213	1.14377	0.252717	NA
LOC118567636	4.06769	0.303048	0.615185	0.492613	0.622286	NA
LOC118567637	0.169619	-0.982508	3.08458	-0.318523	0.750088	NA
LOC118567638	0.690258	1.67483	1.99563	0.839249	0.40133	NA
LOC118567639	0	NA	NA	NA	NA	NA
LOC118567640	5.90037	0.0459289	0.703102	0.0653233	0.947917	NA
LOC118567641	0	NA	NA	NA	NA	NA
LOC118567643	12.3148	0.582711	0.4269	1.36498	0.172259	NA
LOC118567644	0.137651	-0.982508	3.08458	-0.318523	0.750088	NA
LOC118567645	0	NA	NA	NA	NA	NA
LOC118567647	5.37631	0.967928	0.596778	1.62192	0.10482	NA
LOC118567648	0.144201	0.666266	3.08458	0.215999	0.828988	NA
LOC118567650	1.18288	-1.80651	1.67172	-1.08063	0.27986	NA
LOC118567651	0.249984	1.38256	3.07832	0.449127	0.65334	NA
LOC118567652	0.0666992	-0.570316	3.08458	-0.184893	0.853313	NA
LOC118567655	0.502949	-2.54654	2.0587	-1.23697	0.216099	NA
LOC118567656	0.903384	0.610397	1.45788	0.418687	0.675445	NA
LOC118567657	5.42533	-0.509865	0.568253	-0.897251	0.369585	NA
LOC118567658	0	NA	NA	NA	NA	NA
LOC118567659	11.2266	-0.0404214	0.367754	-0.109914	0.912477	NA
LOC118567661	0.283991	-0.158117	2.45723	-0.0643475	0.948694	NA
LOC118567662	1.48425	-0.32566	1.24011	-0.262606	0.792854	NA
LOC118567663	0.13496	0.666266	3.08458	0.215999	0.828988	NA
LOC118567664	2.17747	0.761761	1.12696	0.675944	0.499077	NA
LOC118567665	0	NA	NA	NA	NA	NA
LOC118567666	0	NA	NA	NA	NA	NA
LOC118567668	0.0666992	-0.570316	3.08458	-0.184893	0.853313	NA
LOC118567669	0.590843	-1.5938	2.34872	-0.67858	0.497404	NA
LOC118567670	3.1452	0.460062	0.765695	0.600842	0.547945	NA
LOC118567673	0.143383	0.666266	3.08458	0.215999	0.828988	NA
LOC118567674	0	NA	NA	NA	NA	NA
LOC118567675	0.479777	0.152132	2.50538	0.0607222	0.95158	NA
LOC118567676	0	NA	NA	NA	NA	NA
LOC118567677	0	NA	NA	NA	NA	NA
LOC118567678	0	NA	NA	NA	NA	NA
LOC118567679	0	NA	NA	NA	NA	NA
LOC118567681	7.64349	0.0107455	0.465372	0.0230902	0.981578	NA
LOC118567682	3.8054	0.310849	0.803122	0.38705	0.698719	NA
LOC118567684	2.79029	-0.0044715	0.83645	-0.00534581	0.995735	NA
LOC118567685	10.6326	-0.228158	0.378089	-0.603449	0.54621	NA
LOC118567686	0	NA	NA	NA	NA	NA
LOC118567687	0.201659	0.254074	3.08458	0.0823691	0.934353	NA
LOC118567688	1.10208	1.48619	1.69286	0.877917	0.379989	NA
LOC118567689	1.40526	-0.539474	1.6679	-0.323445	0.746358	NA
LOC118567691	1.01716	-0.265978	1.51786	-0.175232	0.860897	NA
LOC118567692	4.23308	-0.107619	0.636855	-0.168985	0.865809	NA
LOC118567693	1.44189	1.92086	1.20815	1.58993	0.111851	NA
LOC118567694	0	NA	NA	NA	NA	NA
LOC118567695	4.69325	-0.525501	0.693882	-0.757334	0.44885	NA
LOC118567696	0	NA	NA	NA	NA	NA
LOC118567697	0	NA	NA	NA	NA	NA
LOC118567698	14.1942	0.495525	0.383596	1.29179	0.19643	NA
LOC118567701	7.69068	0.175951	0.479697	0.366795	0.713772	NA
LOC118567702	0	NA	NA	NA	NA	NA
LOC118567703	2.24294	0.626069	1.06283	0.589059	0.555822	NA
LOC118567704	6.5774	0.923689	0.648224	1.42495	0.154171	NA
LOC118567705	0.99293	-0.498833	1.56704	-0.318327	0.750237	NA
LOC118567706	0.466894	-2.44183	3.04192	-0.802726	0.422133	NA
LOC118567707	7.84017	-0.162178	0.466725	-0.347481	0.72823	NA
LOC118567708	0.0626591	0.254072	3.08458	0.0823685	0.934354	NA
LOC118567710	0	NA	NA	NA	NA	NA
LOC118567711	0.0675533	0.254072	3.08458	0.0823685	0.934354	NA
LOC118567712	0	NA	NA	NA	NA	NA
LOC118567714	0	NA	NA	NA	NA	NA
LOC118567718	3.46335	-0.632342	0.773264	-0.817757	0.413496	NA
LOC118567720	0	NA	NA	NA	NA	NA
LOC118567722	3.87858	-0.323505	0.850274	-0.380471	0.703596	NA
LOC118567723	0.988898	0.713157	1.42897	0.499071	0.617729	NA
LOC118567724	0	NA	NA	NA	NA	NA
LOC118567726	0.815251	1.94546	1.78124	1.0922	0.274746	NA
LOC118567727	1.61089	-1.009	1.20608	-0.8366	0.402817	NA
LOC118567728	0	NA	NA	NA	NA	NA
LOC118567729	0	NA	NA	NA	NA	NA
LOC118567732	0.236977	-1.3947	3.08458	-0.452153	0.651158	NA
LOC118567733	6.60888	0.345183	0.521658	0.661704	0.508161	NA
LOC118567734	5.15866	-0.495999	0.624668	-0.794019	0.427184	NA
LOC118567735	0	NA	NA	NA	NA	NA
LOC118567737	0.359526	-0.570312	2.64368	-0.215727	0.829201	NA
LOC118567738	14.3022	-0.666689	0.375205	-1.77686	0.0755908	NA
LOC118567739	13.2843	0.348012	0.375485	0.926833	0.354013	NA
LOC118567740	0	NA	NA	NA	NA	NA
LOC118567741	0	NA	NA	NA	NA	NA
LOC118567742	0	NA	NA	NA	NA	NA
LOC118567743	0	NA	NA	NA	NA	NA
LOC118567744	0.13496	0.666266	3.08458	0.215999	0.828988	NA
LOC118567745	0.568937	-0.0948797	2.11658	-0.044827	0.964245	NA
LOC118567746	10.7442	-0.384902	0.383166	-1.00453	0.315123	NA
LOC118567747	0.4938	-2.52069	2.38769	-1.05571	0.291103	NA
LOC118567748	0.665303	2.78381	2.2245	1.25143	0.210778	NA
LOC118567749	0.0709521	-0.570316	3.08458	-0.184893	0.853313	NA
LOC118567750	0	NA	NA	NA	NA	NA
LOC118567751	0	NA	NA	NA	NA	NA
LOC118567753	8.48356	-0.043869	0.46609	-0.0941213	0.925013	NA
LOC118567754	0.541913	1.85226	1.86336	0.994043	0.320202	NA
LOC118567755	0.204802	0.254074	3.08458	0.0823691	0.934353	NA
LOC118567756	0	NA	NA	NA	NA	NA
LOC118567757	1.4423	-2.07038	1.31882	-1.56987	0.116445	NA
LOC118567758	0	NA	NA	NA	NA	NA
LOC118567759	0	NA	NA	NA	NA	NA
LOC118567760	0	NA	NA	NA	NA	NA
LOC118567761	0.0675533	0.254072	3.08458	0.0823685	0.934354	NA
LOC118567762	0.124992	0.666266	3.08458	0.215999	0.828988	NA
LOC118567763	0	NA	NA	NA	NA	NA
LOC118567765	12.3751	-0.146683	0.377901	-0.388153	0.697903	NA
LOC118567766	7.84696	0.505866	0.430829	1.17417	0.240327	NA
LOC118567767	8.59192	0.0388513	0.485277	0.08006	0.936189	NA
LOC118567770	5.02361	-0.987281	0.757023	-1.30416	0.192179	NA
LOC118567771	0.0714137	-0.570316	3.08458	-0.184893	0.853313	NA
LOC118567772	2.93603	1.03241	0.811321	1.27251	0.203192	NA
LOC118567773	0	NA	NA	NA	NA	NA
LOC118567775	0.134597	0.666266	3.08458	0.215999	0.828988	NA
LOC118567776	6.98006	-0.359429	0.514522	-0.698569	0.484821	NA
LOC118567777	0.923097	1.56409	1.36981	1.14183	0.253526	NA
LOC118567781	0	NA	NA	NA	NA	NA
LOC118567782	4.00711	-1.02395	0.692773	-1.47804	0.139397	NA
LOC118567786	0	NA	NA	NA	NA	NA
LOC118567787	0.395237	2.0335	2.95355	0.688493	0.491142	NA
LOC118567790	0	NA	NA	NA	NA	NA
LOC118567791	0	NA	NA	NA	NA	NA
LOC118567792	5.42197	0.20981	0.584758	0.358799	0.719746	NA
LOC118567794	0.767383	-0.843812	1.79644	-0.469713	0.63856	NA
LOC118567795	15.3021	0.562237	0.459894	1.22253	0.221506	NA
LOC118567796	0	NA	NA	NA	NA	NA
LOC118567797	0	NA	NA	NA	NA	NA
LOC118567798	0	NA	NA	NA	NA	NA
LOC118567799	0	NA	NA	NA	NA	NA
LOC118567800	0.278343	1.51984	3.07013	0.495042	0.620571	NA
LOC118567801	0.393464	0.561948	3.00512	0.186997	0.851663	NA
LOC118567802	0	NA	NA	NA	NA	NA
LOC118567803	0.214947	0.254074	3.08458	0.0823691	0.934353	NA
LOC118567804	1.54684	-2.22997	1.61667	-1.37936	0.167784	NA
LOC118567805	0.977407	1.07981	1.53824	0.701975	0.482695	NA
LOC118567806	0	NA	NA	NA	NA	NA
LOC118567807	0.539419	2.47909	2.01857	1.22814	0.219395	NA
LOC118567808	0	NA	NA	NA	NA	NA
LOC118567809	0	NA	NA	NA	NA	NA
LOC118567811	12.6513	0.57764	0.387044	1.49244	0.135584	NA
LOC118567812	0	NA	NA	NA	NA	NA
LOC118567813	0	NA	NA	NA	NA	NA
LOC118567814	3.95464	0.356786	0.745325	0.478698	0.632154	NA
LOC118567816	0.48446	0.995598	2.16354	0.460171	0.645393	NA
LOC118567817	0	NA	NA	NA	NA	NA
LOC118567818	0.355628	-1.36346	2.3183	-0.588131	0.556444	NA
LOC118567820	0.281658	-0.982507	2.81927	-0.348497	0.727467	NA
LOC118567821	7.45504	0.0447383	0.770991	0.058027	0.953727	NA
LOC118567822	0	NA	NA	NA	NA	NA
LOC118567823	10.1046	-0.0298843	0.483038	-0.0618673	0.950669	NA
LOC118567824	0.0675533	0.254072	3.08458	0.0823685	0.934354	NA
LOC118567825	7.75611	-0.545632	0.541244	-1.00811	0.313403	NA
LOC118567826	0	NA	NA	NA	NA	NA
LOC118567828	4.75038	0.0351517	0.58891	0.0596894	0.952403	NA
LOC118567829	0	NA	NA	NA	NA	NA
LOC118567831	7.74109	-0.616565	0.56387	-1.09345	0.274195	NA
LOC118567833	0.601729	-1.59666	2.08618	-0.765352	0.444062	NA
LOC118567834	1.83949	-1.30698	1.12304	-1.16379	0.244508	NA
LOC118567835	0.140902	-0.982508	3.08458	-0.318523	0.750088	NA
LOC118567836	13.1885	-0.361186	0.433539	-0.833111	0.404782	NA
LOC118567837	1.49009	-0.873121	1.46278	-0.596891	0.55058	NA
LOC118567838	0.0709521	-0.570316	3.08458	-0.184893	0.853313	NA
LOC118567839	2.74603	1.04926	0.85186	1.23173	0.218049	NA
LOC118567840	0.0626591	0.254072	3.08458	0.0823685	0.934354	NA
LOC118567841	0	NA	NA	NA	NA	NA
LOC118567842	0	NA	NA	NA	NA	NA
LOC118567843	0.124992	0.666266	3.08458	0.215999	0.828988	NA
LOC118567844	0.141904	-0.982508	3.08458	-0.318523	0.750088	NA
LOC118567845	0	NA	NA	NA	NA	NA
LOC118567846	0.140902	-0.982508	3.08458	-0.318523	0.750088	NA
LOC118567847	0	NA	NA	NA	NA	NA
LOC118567848	0.288402	1.56569	3.06755	0.510405	0.609767	NA
LOC118567849	3.54972	0.689343	0.993261	0.69402	0.48767	NA
LOC118567850	10.7116	-0.234518	0.429216	-0.546386	0.584801	NA
LOC118567851	0.125318	0.666266	3.08458	0.215999	0.828988	NA
LOC118567852	0.351802	-0.570312	2.66109	-0.214315	0.830301	NA
LOC118567853	0	NA	NA	NA	NA	NA
LOC118567854	2.90019	-0.189854	0.824336	-0.230311	0.81785	NA
LOC118567855	0.410973	-0.921702	2.96808	-0.310538	0.756152	NA
LOC118567856	4.06529	0.746666	0.682525	1.09398	0.273965	NA
LOC118567857	1.47199	-0.283668	1.10129	-0.257577	0.796733	NA
LOC118567858	0	NA	NA	NA	NA	NA
LOC118567860	0.271515	1.48807	3.07196	0.484404	0.628099	NA
LOC118567861	0	NA	NA	NA	NA	NA
LOC118567862	0	NA	NA	NA	NA	NA
LOC118567863	0	NA	NA	NA	NA	NA
LOC118567864	0	NA	NA	NA	NA	NA
LOC118567865	0	NA	NA	NA	NA	NA
LOC118567866	5.25194	-0.0723206	0.686264	-0.105383	0.916072	NA
LOC118567867	4.58798	-0.962779	0.638302	-1.50834	0.131467	NA
LOC118567868	6.04838	0.520541	0.574053	0.906782	0.364522	NA
LOC118567869	0.0721005	0.254072	3.08458	0.0823685	0.934354	NA
LOC118567870	2.60266	1.37839	0.855205	1.61176	0.107014	NA
LOC118567871	6.0216	0.302272	0.612399	0.493587	0.621598	NA
LOC118567872	9.25082	-0.309357	0.513476	-0.602477	0.546857	NA
LOC118567873	3.3485	-0.675783	0.755107	-0.89495	0.370814	NA
LOC118567874	4.62308	-0.0457695	0.65109	-0.0702966	0.943958	NA
LOC118567876	0	NA	NA	NA	NA	NA
LOC118567877	0.696283	-0.0676495	2.07072	-0.0326696	0.973938	NA
LOC118567878	0	NA	NA	NA	NA	NA
LOC118567879	0.143383	0.666266	3.08458	0.215999	0.828988	NA
LOC118567880	0.158379	-0.982508	3.08458	-0.318523	0.750088	NA
LOC118567881	0	NA	NA	NA	NA	NA
LOC118567882	0.721193	-0.686285	2.0276	-0.338472	0.735008	NA
LOC118567883	0	NA	NA	NA	NA	NA
LOC118567884	1.61833	-0.683049	1.26393	-0.540416	0.58891	NA
LOC118567885	2.02311	-1.72068	0.967879	-1.77779	0.075439	NA
LOC118567886	0	NA	NA	NA	NA	NA
LOC118567887	0	NA	NA	NA	NA	NA
LOC118567888	1.43057	0.351086	1.36062	0.258035	0.79638	NA
LOC118567889	0	NA	NA	NA	NA	NA
LOC118567890	0	NA	NA	NA	NA	NA
LOC118567891	7.02925	0.236185	0.635668	0.371554	0.710225	NA
LOC118567892	0	NA	NA	NA	NA	NA
LOC118567893	0.286211	-0.158119	3.08458	-0.0512612	0.959117	NA
LOC118567894	0	NA	NA	NA	NA	NA
LOC118567895	0	NA	NA	NA	NA	NA
LOC118567896	0	NA	NA	NA	NA	NA
LOC118567897	0	NA	NA	NA	NA	NA
LOC118567898	0	NA	NA	NA	NA	NA
LOC118567900	0	NA	NA	NA	NA	NA
LOC118567901	0	NA	NA	NA	NA	NA
LOC118567902	0	NA	NA	NA	NA	NA
LOC118567903	0.475037	0.26439	2.2238	0.118892	0.905361	NA
LOC118567905	1.88668	0.842782	1.07481	0.784121	0.432969	NA
LOC118567906	6.20943	0.976341	0.644846	1.51407	0.130008	NA
LOC118567907	2.80951	-0.478912	0.938353	-0.510375	0.609789	NA
LOC118567908	0	NA	NA	NA	NA	NA
LOC118567909	0.135107	0.666266	3.08458	0.215999	0.828988	NA
LOC118567910	2.48658	1.1058	0.893352	1.23781	0.215786	NA
LOC118567912	0.143383	0.666266	3.08458	0.215999	0.828988	NA
LOC118567913	0	NA	NA	NA	NA	NA
LOC118567914	3.77999	-0.597696	0.7341	-0.814189	0.415537	NA
LOC118567915	2.8944	-1.40575	1.18556	-1.18573	0.235729	NA
LOC118567916	12.6814	-0.0955234	0.385875	-0.24755	0.804482	NA
LOC118567917	5.51404	-0.970901	0.652267	-1.4885	0.136618	NA
LOC118567918	0.795534	-3.18981	2.13205	-1.49612	0.134621	NA
LOC118567919	0.49806	-0.564273	2.195	-0.257072	0.797123	NA
LOC118567920	8.97719	1.08651	0.581032	1.86996	0.0614888	NA
LOC118567921	0.13311	-0.158121	3.08458	-0.0512618	0.959117	NA
LOC118567923	0	NA	NA	NA	NA	NA
LOC118567924	0.339238	-1.94973	3.06409	-0.636317	0.52457	NA
LOC118567925	0.622269	-0.474305	1.70369	-0.278399	0.780706	NA
LOC118567929	0.271515	1.48807	3.07196	0.484404	0.628099	NA
LOC118567930	0.124992	0.666266	3.08458	0.215999	0.828988	NA
LOC118567931	0	NA	NA	NA	NA	NA
LOC118567932	0.391789	-0.845395	3.00654	-0.281185	0.778568	NA
LOC118567934	1.09308	-0.836154	1.51116	-0.553319	0.580045	NA
LOC118567936	0	NA	NA	NA	NA	NA
LOC118567937	11.7037	0.555228	0.405139	1.37046	0.170543	NA
LOC118567938	1.03328	1.32757	1.43951	0.922236	0.356406	NA
LOC118567940	2.07283	-1.20996	1.07248	-1.12819	0.259241	NA
LOC118567945	0.157196	-0.982508	3.08458	-0.318523	0.750088	NA
LOC118567946	0	NA	NA	NA	NA	NA
LOC118567947	0.229296	-0.570314	3.08458	-0.184892	0.853314	NA
LOC118567948	1.86466	-0.209388	1.10525	-0.189449	0.849741	NA
LOC118567949	9.1299	0.44035	0.521872	0.84379	0.398787	NA
LOC118567950	8.01513	-0.321112	0.545235	-0.588942	0.5559	NA
LOC118567952	1.87177	-1.83189	1.23512	-1.48317	0.13803	NA
LOC118567953	0	NA	NA	NA	NA	NA
LOC118567954	0	NA	NA	NA	NA	NA
LOC118567955	2.48611	0.107799	0.972419	0.110856	0.91173	NA
LOC118567956	1.03523	0.64334	1.42775	0.450596	0.65228	NA
LOC118567957	0	NA	NA	NA	NA	NA
LOC118567958	0.794018	-1.04526	2.2762	-0.459212	0.646082	NA
LOC118567959	1.07685	-0.618547	1.72857	-0.357837	0.720465	NA
LOC118567960	0	NA	NA	NA	NA	NA
LOC118567961	1.17091	-1.69866	1.34972	-1.25853	0.208201	NA
LOC118567962	0	NA	NA	NA	NA	NA
LOC118567964	0	NA	NA	NA	NA	NA
LOC118567967	2.89183	-1.04475	0.849518	-1.22981	0.218767	NA
LOC118567968	0.393581	-2.17711	2.96916	-0.733241	0.463412	NA
LOC118567969	0.320046	-0.982507	2.71156	-0.36234	0.717098	NA
LOC118567970	0	NA	NA	NA	NA	NA
LOC118567971	0	NA	NA	NA	NA	NA
LOC118567973	0.0785979	-0.570316	3.08458	-0.184893	0.853313	NA
LOC118567975	0	NA	NA	NA	NA	NA
LOC118567976	7.4232	-0.548701	0.487173	-1.1263	0.26004	NA
LOC118567977	0.423708	-2.29776	2.88123	-0.797493	0.425165	NA
LOC118567978	1.34139	-0.551018	1.06404	-0.517853	0.604561	NA
LOC118567980	0.517859	1.14418	2.81027	0.407142	0.683904	NA
LOC118567982	0.293339	-0.158119	3.08458	-0.0512612	0.959117	NA
LOC118567986	0	NA	NA	NA	NA	NA
LOC118567987	0.341005	0.970366	3.07832	0.315226	0.75259	NA
LOC118567990	0	NA	NA	NA	NA	NA
LOC118567992	0.450681	-1.0314	2.49606	-0.41321	0.679453	NA
LOC118567994	0	NA	NA	NA	NA	NA
LOC118567995	0.8525	-0.149739	1.75369	-0.0853852	0.931955	NA
LOC118567996	0.124992	0.666266	3.08458	0.215999	0.828988	NA
LOC118567997	0.125318	0.666266	3.08458	0.215999	0.828988	NA
LOC118567998	0.851443	0.74521	1.74896	0.426088	0.670044	NA
LOC118567999	0	NA	NA	NA	NA	NA
LOC118568000	9.10908	0.204189	0.470059	0.43439	0.664005	NA
LOC118568001	0.348424	-0.570312	2.66888	-0.21369	0.830789	NA
LOC118568002	0	NA	NA	NA	NA	NA
LOC118568003	0.133398	-0.982508	3.08458	-0.318523	0.750088	NA
LOC118568004	0	NA	NA	NA	NA	NA
LOC118568005	7.26827	-1.02843	0.6242	-1.6476	0.0994354	NA
LOC118568006	4.56446	-0.38646	0.782858	-0.493653	0.621551	NA
LOC118568008	3.26494	-0.132601	0.924022	-0.143504	0.885892	NA
LOC118568009	7.949	-0.227513	0.465005	-0.48927	0.624651	NA
LOC118568010	0.24007	-1.3947	2.9376	-0.474777	0.634946	NA
LOC118568011	6.53071	-0.0336384	0.643542	-0.0522707	0.958313	NA
LOC118568012	0.422623	-1.63436	2.5156	-0.649689	0.515893	NA
LOC118568013	1.86045	-0.40326	1.07846	-0.373921	0.708463	NA
LOC118568014	0	NA	NA	NA	NA	NA
LOC118568015	0	NA	NA	NA	NA	NA
LOC118568016	0	NA	NA	NA	NA	NA
LOC118568017	0	NA	NA	NA	NA	NA
LOC118568018	0	NA	NA	NA	NA	NA
LOC118568019	0.270066	1.4812	3.07236	0.482106	0.629731	NA
LOC118568021	2.86218	-1.69664	0.983907	-1.72439	0.0846372	NA
LOC118568022	3.44598	1.20359	0.647685	1.8583	0.0631264	NA
LOC118568023	0.133398	-0.982508	3.08458	-0.318523	0.750088	NA
LOC118568024	0	NA	NA	NA	NA	NA
LOC118568025	0.793405	1.30104	2.01756	0.644861	0.519017	NA
LOC118568026	0.125318	0.666266	3.08458	0.215999	0.828988	NA
LOC118568027	6.32637	-0.260709	0.789899	-0.330054	0.741359	NA
LOC118568028	0.0791895	-0.570316	3.08458	-0.184893	0.853313	NA
LOC118568030	0	NA	NA	NA	NA	NA
LOC118568031	6.99934	0.872293	0.545262	1.59977	0.10965	NA
LOC118568033	0.292953	-0.158119	3.08458	-0.0512612	0.959117	NA
LOC118568035	0.225981	0.254074	3.08458	0.0823691	0.934353	NA
LOC118568036	0.133398	-0.982508	3.08458	-0.318523	0.750088	NA
LOC118568037	0	NA	NA	NA	NA	NA
LOC118568038	0	NA	NA	NA	NA	NA
LOC118568039	0.0714137	-0.570316	3.08458	-0.184893	0.853313	NA
LOC118568042	0.427559	-2.30967	2.8744	-0.80353	0.421669	NA
LOC118568043	0	NA	NA	NA	NA	NA
LOC118568044	0.0674798	0.254072	3.08458	0.0823685	0.934354	NA
LOC118568047	0	NA	NA	NA	NA	NA
LOC118568048	1.50787	-0.976161	1.50311	-0.649429	0.516061	NA
LOC118568050	5.45534	-0.728129	0.585942	-1.24266	0.213992	NA
LOC118568051	8.98483	0.198703	0.524093	0.379137	0.704586	NA
LOC118568052	0.158379	-0.982508	3.08458	-0.318523	0.750088	NA
LOC118568053	0	NA	NA	NA	NA	NA
LOC118568054	0	NA	NA	NA	NA	NA
LOC118568055	0	NA	NA	NA	NA	NA
LOC118568056	0	NA	NA	NA	NA	NA
LOC118568057	5.22235	-0.0659869	0.578716	-0.114023	0.90922	NA
LOC118568058	0.140902	-0.982508	3.08458	-0.318523	0.750088	NA
LOC118568059	0	NA	NA	NA	NA	NA
LOC118568060	0.124992	0.666266	3.08458	0.215999	0.828988	NA
LOC118568061	0	NA	NA	NA	NA	NA
LOC118568063	0.0675533	0.254072	3.08458	0.0823685	0.934354	NA
LOC118568064	0.223895	-1.3947	3.08458	-0.452153	0.651158	NA
LOC118568065	0	NA	NA	NA	NA	NA
LOC118568066	1.11769	0.592594	1.29201	0.458661	0.646478	NA
LOC118568067	0	NA	NA	NA	NA	NA
LOC118568068	0.302493	-1.81038	3.07119	-0.589471	0.555545	NA
LOC118568069	0	NA	NA	NA	NA	NA
LOC118568070	0.0675533	0.254072	3.08458	0.0823685	0.934354	NA
LOC118568071	0	NA	NA	NA	NA	NA
LOC118568072	4.31376	-0.472448	0.578519	-0.816651	0.414128	NA
LOC118568073	0.375954	1.96706	3.0481	0.645341	0.518706	NA
LOC118568074	1.47397	-1.19104	1.36401	-0.87319	0.38256	NA
LOC118568075	0	NA	NA	NA	NA	NA
LOC118568076	0.442108	-2.35432	2.43919	-0.965207	0.334441	NA
LOC118568077	0.659652	1.55777	2.65972	0.58569	0.558084	NA
LOC118568078	0.197419	1.07846	3.08458	0.34963	0.726616	NA
LOC118568079	0	NA	NA	NA	NA	NA
LOC118568080	14.2829	0.690399	0.336101	2.05414	0.039962	NA
LOC118568081	0.0785979	-0.570316	3.08458	-0.184893	0.853313	NA
LOC118568083	0.958542	0.236999	1.94638	0.121764	0.903086	NA
LOC118568084	0	NA	NA	NA	NA	NA
LOC118568085	11.7337	-0.702518	0.350474	-2.00448	0.0450189	NA
LOC118568087	0.0714137	-0.570316	3.08458	-0.184893	0.853313	NA
LOC118568088	0.928768	-0.426837	1.54512	-0.276247	0.782358	NA
LOC118568089	0	NA	NA	NA	NA	NA
LOC118568090	0.35261	-1.35127	2.66091	-0.507822	0.611578	NA
LOC118568091	0	NA	NA	NA	NA	NA
LOC118568097	0.503138	0.245072	2.48193	0.0987426	0.921343	NA
LOC118568098	1.47713	1.58824	1.22378	1.29781	0.194354	NA
LOC118568099	0	NA	NA	NA	NA	NA
LOC118568100	1.50243	-1.04255	1.66898	-0.624662	0.532193	NA
LOC118568101	0	NA	NA	NA	NA	NA
LOC118568102	0	NA	NA	NA	NA	NA
LOC118568103	0	NA	NA	NA	NA	NA
LOC118568104	0	NA	NA	NA	NA	NA
LOC118568105	0.0791895	-0.570316	3.08458	-0.184893	0.853313	NA
LOC118568106	0	NA	NA	NA	NA	NA
LOC118568107	0	NA	NA	NA	NA	NA
LOC118568108	0	NA	NA	NA	NA	NA
LOC118568109	0	NA	NA	NA	NA	NA
LOC118568110	0	NA	NA	NA	NA	NA
LOC118568111	0	NA	NA	NA	NA	NA
LOC118568112	0.72288	-0.636429	1.84024	-0.34584	0.729463	NA
LOC118568115	5.06943	-0.17878	0.778389	-0.229679	0.818341	NA
LOC118568116	1.19663	0.336009	1.10052	0.305318	0.760124	NA
LOC118568118	0.266797	-1.66918	3.07829	-0.542242	0.587652	NA
LOC118568119	2.03209	1.40368	1.30342	1.07692	0.281516	NA
LOC118568120	0.141904	-0.982508	3.08458	-0.318523	0.750088	NA
LOC118568121	4.00372	-0.0991566	0.591122	-0.167743	0.866785	NA
LOC118568122	7.26346	0.556076	0.631674	0.880322	0.378685	NA
LOC118568123	9.34294	-0.239443	0.466939	-0.512794	0.608096	NA
LOC118568124	0.935492	0.139684	1.74135	0.0802159	0.936066	NA
LOC118568125	0	NA	NA	NA	NA	NA
LOC118568126	4.44993	0.281281	0.78292	0.359273	0.719391	NA
LOC118568127	0.125318	0.666266	3.08458	0.215999	0.828988	NA
LOC118568128	0	NA	NA	NA	NA	NA
LOC118568129	1.33219	-0.358953	1.23928	-0.289646	0.772087	NA
LOC118568130	0.133398	-0.982508	3.08458	-0.318523	0.750088	NA
LOC118568131	0	NA	NA	NA	NA	NA
LOC118568132	0	NA	NA	NA	NA	NA
LOC118568134	0	NA	NA	NA	NA	NA
LOC118568135	7.27993	-0.599858	0.477081	-1.25735	0.208627	NA
LOC118568136	0.0709521	-0.570316	3.08458	-0.184893	0.853313	NA
LOC118568138	0	NA	NA	NA	NA	NA
LOC118568140	0	NA	NA	NA	NA	NA
LOC118568141	0	NA	NA	NA	NA	NA
LOC118568142	0	NA	NA	NA	NA	NA
LOC118568144	0	NA	NA	NA	NA	NA
LOC118568146	0.0678788	0.254072	3.08458	0.0823685	0.934354	NA
LOC118568147	0	NA	NA	NA	NA	NA
LOC118568148	0	NA	NA	NA	NA	NA
LOC118568149	0.809681	-1.08955	1.7714	-0.615077	0.538504	NA
LOC118568150	0	NA	NA	NA	NA	NA
LOC118568151	0.135758	0.666266	3.08458	0.215999	0.828988	NA
LOC118568152	3.87242	0.871915	0.694238	1.25593	0.209141	NA
LOC118568153	1.05934	-0.669572	1.53045	-0.437499	0.661749	NA
LOC118568154	0	NA	NA	NA	NA	NA
LOC118568156	4.20776	0.121335	0.68543	0.17702	0.859493	NA
LOC118568157	4.71163	0.34542	0.68965	0.500862	0.616468	NA
LOC118568158	6.80417	-0.233556	0.556189	-0.419923	0.674542	NA
LOC118568159	0	NA	NA	NA	NA	NA
LOC118568160	2.60735	0.608678	0.912284	0.667202	0.504643	NA
LOC118568161	0	NA	NA	NA	NA	NA
LOC118568162	0	NA	NA	NA	NA	NA
LOC118568164	0	NA	NA	NA	NA	NA
LOC118568167	0	NA	NA	NA	NA	NA
LOC118568169	0.125318	0.666266	3.08458	0.215999	0.828988	NA
LOC118568170	1.54306	-0.81102	1.64811	-0.492091	0.622655	NA
LOC118568171	2.76307	-0.0558492	0.872305	-0.0640248	0.94895	NA
LOC118568172	0.133398	-0.982508	3.08458	-0.318523	0.750088	NA
LOC118568173	0	NA	NA	NA	NA	NA
LOC118568174	0	NA	NA	NA	NA	NA
LOC118568175	2.6152	0.427714	1.15383	0.370691	0.710868	NA
LOC118568176	8.21917	-1.18911	0.496019	-2.39731	0.016516	NA
LOC118568177	0	NA	NA	NA	NA	NA
LOC118568178	0.350851	0.254078	2.66327	0.0954007	0.923997	NA
LOC118568179	0.909912	0.571095	1.59375	0.358334	0.720093	NA
LOC118568180	5.80994	-0.221908	0.591715	-0.375025	0.707642	NA
LOC118568181	0	NA	NA	NA	NA	NA
LOC118568182	0	NA	NA	NA	NA	NA
LOC118568183	1.14997	-1.27167	1.42482	-0.89251	0.372119	NA
LOC118568185	4.02636	-0.00326248	0.903775	-0.00360984	0.99712	NA
LOC118568186	1.36662	-0.860502	1.48422	-0.579769	0.562071	NA
LOC118568187	0.353901	-2.04077	2.60714	-0.782762	0.433767	NA
LOC118568188	0	NA	NA	NA	NA	NA
LOC118568189	0.882467	-1.75278	1.44212	-1.21542	0.224207	NA
LOC118568190	0.141904	-0.982508	3.08458	-0.318523	0.750088	NA
LOC118568192	0	NA	NA	NA	NA	NA
LOC118568193	0	NA	NA	NA	NA	NA
LOC118568194	0.27849	1.52052	3.07009	0.495271	0.620409	NA
LOC118568195	1.60958	-1.51974	1.20359	-1.26268	0.206706	NA
LOC118568196	0	NA	NA	NA	NA	NA
LOC118568197	0	NA	NA	NA	NA	NA
LOC118568200	6.87465	0.116794	0.539614	0.216441	0.828644	NA
LOC118568202	14.4749	-0.438714	0.409465	-1.07143	0.283975	NA
LOC118568203	3.58521	-0.116291	0.936263	-0.124208	0.901151	NA
LOC118568204	2.35956	-1.32584	0.798925	-1.65953	0.09701	NA
LOC118568205	11.2153	0.588763	0.536368	1.09769	0.272342	NA
LOC118568206	0.147068	-0.158121	3.08458	-0.0512618	0.959117	NA
LOC118568207	1.06477	-0.318102	1.51682	-0.209717	0.833889	NA
LOC118568208	0.0678788	0.254072	3.08458	0.0823685	0.934354	NA
LOC118568209	0.887993	3.19616	1.84208	1.73508	0.0827265	NA
LOC118568210	0.0709521	-0.570316	3.08458	-0.184893	0.853313	NA
LOC118568211	1.22367	-0.978064	1.48189	-0.66001	0.509248	NA
LOC118568212	0.407506	0.565184	2.55423	0.221273	0.82488	NA
LOC118568214	1.58129	0.00044877	1.63731	0.00027409	0.999781	NA
LOC118568215	0.548782	1.88853	2.09652	0.900791	0.367699	NA
LOC118568216	0	NA	NA	NA	NA	NA
LOC118568217	1.5392	-1.11502	1.35995	-0.819893	0.412277	NA
LOC118568218	0	NA	NA	NA	NA	NA
LOC118568219	0.578544	-0.0596095	2.40807	-0.0247541	0.980251	NA
LOC118568220	8.71846	0.195366	0.407684	0.47921	0.631789	NA
LOC118568221	0	NA	NA	NA	NA	NA
LOC118568222	0.140902	-0.982508	3.08458	-0.318523	0.750088	NA
LOC118568223	4.03211	-0.525997	0.73217	-0.718408	0.472506	NA
LOC118568224	9.7235	0.424414	0.410899	1.03289	0.301654	NA
LOC118568225	0	NA	NA	NA	NA	NA
LOC118568229	4.97444	0.319896	0.629319	0.508321	0.611229	NA
LOC118568230	0.070451	-0.570316	3.08458	-0.184893	0.853313	NA
LOC118568231	0	NA	NA	NA	NA	NA
LOC118568232	4.6018	-0.502081	0.714297	-0.702903	0.482116	NA
LOC118568233	0.135107	0.666266	3.08458	0.215999	0.828988	NA
LOC118568234	1.66558	-0.57622	1.31434	-0.438409	0.66109	NA
LOC118568235	1.31116	-1.21412	1.3441	-0.903299	0.366367	NA
LOC118568236	7.00018	0.12108	0.463962	0.260969	0.794116	NA
LOC118568237	13.8069	-0.333863	0.432834	-0.771342	0.440504	NA
LOC118568238	0.285118	-0.158118	2.80845	-0.0563008	0.955102	NA
LOC118568239	0	NA	NA	NA	NA	NA
LOC118568240	0	NA	NA	NA	NA	NA
LOC118568241	0.917777	-2.37929	1.5359	-1.54912	0.121354	NA
LOC118568242	0	NA	NA	NA	NA	NA
LOC118568243	0.823444	0.882681	1.76138	0.501131	0.616279	NA
LOC118568245	0	NA	NA	NA	NA	NA
LOC118568246	8.24661	-0.559419	0.564994	-0.990132	0.32211	NA
LOC118568247	0	NA	NA	NA	NA	NA
LOC118568251	0	NA	NA	NA	NA	NA
LOC118568252	0	NA	NA	NA	NA	NA
LOC118568254	0.477395	2.30131	2.42637	0.948459	0.342896	NA
LOC118568255	0	NA	NA	NA	NA	NA
LOC118568257	0.124992	0.666266	3.08458	0.215999	0.828988	NA
LOC118568258	0.070451	-0.570316	3.08458	-0.184893	0.853313	NA
LOC118568259	0.931265	-0.386617	1.41529	-0.273173	0.78472	NA
LOC118568263	0	NA	NA	NA	NA	NA
LOC118568264	0	NA	NA	NA	NA	NA
LOC118568265	4.17861	-1.0863	0.669072	-1.6236	0.104461	NA
LOC118568266	0	NA	NA	NA	NA	NA
LOC118568267	4.63116	-0.927655	0.623972	-1.48669	0.137096	NA
LOC118568268	0.440928	0.659177	2.21771	0.297233	0.766289	NA
LOC118568269	2.1549	0.0200388	1.36341	0.0146976	0.988273	NA
LOC118568270	0	NA	NA	NA	NA	NA
LOC118568271	11.9439	0.391936	0.40814	0.960299	0.336905	NA
LOC118568272	1.13452	1.29866	1.5537	0.835852	0.403238	NA
LOC118568273	0.273522	1.49662	2.83647	0.527635	0.597753	NA
LOC118568275	3.58403	0.505478	0.965519	0.523529	0.600606	NA
LOC118568276	0	NA	NA	NA	NA	NA
LOC118568277	4.72138	-0.738289	0.728719	-1.01313	0.310997	NA
LOC118568278	5.11843	-0.076691	0.639767	-0.119873	0.904583	NA
LOC118568279	0	NA	NA	NA	NA	NA
LOC118568280	6.81225	0.589431	0.539729	1.09209	0.274795	NA
LOC118568281	6.16658	-0.0619898	0.6982	-0.0887851	0.929253	NA
LOC118568284	0.435243	-0.977208	2.51507	-0.388541	0.697615	NA
LOC118568285	0.133398	-0.982508	3.08458	-0.318523	0.750088	NA
LOC118568286	0	NA	NA	NA	NA	NA
LOC118568287	0	NA	NA	NA	NA	NA
LOC118568288	0.426636	-2.30682	2.87603	-0.802086	0.422503	NA
LOC118568289	0.616267	-0.366357	2.36789	-0.154719	0.877043	NA
LOC118568291	14.2249	-0.0888281	0.39688	-0.223816	0.822901	NA
LOC118568292	11.3296	-0.280895	0.46485	-0.60427	0.545664	NA
LOC118568293	0	NA	NA	NA	NA	NA
LOC118568294	0.361969	-0.570312	2.63876	-0.216129	0.828887	NA
LOC118568295	3.84359	0.340162	0.682845	0.498154	0.618376	NA
LOC118568297	0.275352	-0.982506	3.08458	-0.318522	0.750089	NA
LOC118568299	0	NA	NA	NA	NA	NA
LOC118568300	0.212588	-1.3947	3.08458	-0.452153	0.651158	NA
LOC118568301	0.070451	-0.570316	3.08458	-0.184893	0.853313	NA
LOC118568302	10.4355	0.0274561	0.457719	0.0599847	0.952168	NA
LOC118568303	0	NA	NA	NA	NA	NA
LOC118568304	1.42252	-0.121187	1.32116	-0.0917276	0.926914	NA
LOC118568305	0.0721005	0.254072	3.08458	0.0823685	0.934354	NA
LOC118568306	0	NA	NA	NA	NA	NA
LOC118568307	0.0721005	0.254072	3.08458	0.0823685	0.934354	NA
LOC118568308	0.287571	-0.982507	2.80089	-0.350784	0.72575	NA
LOC118568310	0.207601	-1.3947	3.08458	-0.452153	0.651158	NA
LOC118568311	0	NA	NA	NA	NA	NA
LOC118568313	0	NA	NA	NA	NA	NA
LOC118568316	5.26891	0.178085	0.590162	0.301755	0.762839	NA
LOC118568317	0.599702	1.44754	1.82847	0.791668	0.428554	NA
LOC118568318	5.44209	0.036192	0.712182	0.0508184	0.95947	NA
LOC118568319	6.77335	-0.220716	0.526741	-0.419022	0.6752	NA
LOC118568320	0.0716917	0.254072	3.08458	0.0823685	0.934354	NA
LOC118568321	0.0709521	-0.570316	3.08458	-0.184893	0.853313	NA
LOC118568322	0.610233	-0.402501	1.88184	-0.213887	0.830635	NA
LOC118568323	0.0674798	0.254072	3.08458	0.0823685	0.934354	NA
LOC118568324	3.52413	-0.295263	0.821392	-0.359467	0.719246	NA
LOC118568325	1.63581	0.775805	1.19006	0.651901	0.514465	NA
LOC118568326	0.133398	-0.982508	3.08458	-0.318523	0.750088	NA
LOC118568327	1.28409	-0.829876	1.19998	-0.691576	0.489204	NA
LOC118568328	3.0282	1.11969	0.869251	1.2881	0.19771	NA
LOC118568329	0	NA	NA	NA	NA	NA
LOC118568330	3.32559	-0.700624	1.08725	-0.644397	0.519318	NA
LOC118568331	5.67527	-0.625432	0.497704	-1.25663	0.208886	NA
LOC118568332	0	NA	NA	NA	NA	NA
LOC118568333	0.975176	0.256783	1.538	0.166959	0.867402	NA
LOC118568335	0.157196	-0.982508	3.08458	-0.318523	0.750088	NA
LOC118568336	0	NA	NA	NA	NA	NA
LOC118568337	0.307485	-0.982506	3.08458	-0.318522	0.750089	NA
LOC118568338	0	NA	NA	NA	NA	NA
LOC118568339	0	NA	NA	NA	NA	NA
LOC118568340	0	NA	NA	NA	NA	NA
LOC118568341	3.07582	-0.64893	0.779271	-0.83274	0.404991	NA
LOC118568342	0	NA	NA	NA	NA	NA
LOC118568343	0	NA	NA	NA	NA	NA
LOC118568344	8.63064	-0.119915	0.497419	-0.241074	0.809498	NA
LOC118568345	0.709084	-1.93288	2.26419	-0.853671	0.393287	NA
LOC118568348	0.0910211	-0.570316	3.08458	-0.184893	0.853313	NA
LOC118568349	0.570498	1.26681	2.36992	0.534535	0.592971	NA
LOC118568350	0	NA	NA	NA	NA	NA
LOC118568351	1.03254	0.649095	1.55422	0.417634	0.676215	NA
LOC118568352	0.407798	-0.912891	2.55632	-0.357111	0.721009	NA
LOC118568354	5.61212	-0.20522	0.631993	-0.324719	0.745394	NA
LOC118568355	2.44233	-0.194685	0.851711	-0.228581	0.819195	NA
LOC118568357	15.0482	-0.784891	0.347073	-2.26146	0.023731	NA
LOC118568358	0.200609	-0.570314	3.08458	-0.184892	0.853314	NA
LOC118568359	6.83012	-0.569696	0.763918	-0.745756	0.455815	NA
LOC118568360	9.73406	0.141951	0.437623	0.324368	0.74566	NA
LOC118568364	0	NA	NA	NA	NA	NA
LOC118568365	0	NA	NA	NA	NA	NA
LOC118568366	0	NA	NA	NA	NA	NA
LOC118568367	0	NA	NA	NA	NA	NA
LOC118568368	0.447026	-1.71625	2.48611	-0.690335	0.489984	NA
LOC118568369	1.53918	-1.79023	1.18855	-1.50622	0.13201	NA
LOC118568370	10.5065	0.137506	0.493066	0.278879	0.780338	NA
LOC118568371	0.062496	0.254072	3.08458	0.0823685	0.934354	NA
LOC118568372	0	NA	NA	NA	NA	NA
LOC118568373	0	NA	NA	NA	NA	NA
LOC118568374	0	NA	NA	NA	NA	NA
LOC118568375	0	NA	NA	NA	NA	NA
LOC118568376	2.64124	-0.408641	1.12606	-0.362893	0.716685	NA
LOC118568377	0.216339	0.254074	3.08458	0.0823691	0.934353	NA
LOC118568378	0	NA	NA	NA	NA	NA
LOC118568379	0	NA	NA	NA	NA	NA
LOC118568383	2.63418	-0.278075	0.988564	-0.281292	0.778487	NA
LOC118568384	0	NA	NA	NA	NA	NA
LOC118568385	0.146477	-0.158121	3.08458	-0.0512618	0.959117	NA
LOC118568386	6.05855	0.421348	0.834438	0.504948	0.613595	NA
LOC118568387	0.143383	0.666266	3.08458	0.215999	0.828988	NA
LOC118568388	0	NA	NA	NA	NA	NA
LOC118568389	1.86448	0.842275	1.18978	0.707927	0.478991	NA
LOC118568391	0	NA	NA	NA	NA	NA
LOC118568392	0	NA	NA	NA	NA	NA
LOC118568393	0.546999	1.86369	1.84166	1.01196	0.311555	NA
LOC118568394	2.32346	-1.50094	0.895676	-1.67577	0.0937842	NA
LOC118568395	0.344656	1.08633	2.34398	0.463457	0.643037	NA
LOC118568396	0.363191	-2.07299	2.59042	-0.800254	0.423564	NA
LOC118568398	0	NA	NA	NA	NA	NA
LOC118568399	0.125318	0.666266	3.08458	0.215999	0.828988	NA
LOC118568402	10.7825	-0.755252	0.484269	-1.55957	0.118861	NA
LOC118568403	13.0253	-0.110101	0.463827	-0.237376	0.812365	NA
LOC118568404	0.409624	-2.25314	2.90707	-0.775055	0.438307	NA
LOC118568405	0	NA	NA	NA	NA	NA
LOC118568406	0	NA	NA	NA	NA	NA
LOC118568408	0	NA	NA	NA	NA	NA
LOC118568409	0.340476	1.81322	2.65048	0.68411	0.493906	NA
LOC118568415	0.691741	-0.755213	1.53721	-0.491287	0.623224	NA
LOC118568416	4.92708	-1.01915	0.613537	-1.6611	0.0966927	NA
LOC118568417	0	NA	NA	NA	NA	NA
LOC118568418	0.233848	-1.3947	3.08458	-0.452153	0.651158	NA
LOC118568420	0.43069	1.46892	2.52245	0.582339	0.560338	NA
LOC118568421	0.182042	-0.982508	3.08458	-0.318523	0.750088	NA
LOC118568422	0	NA	NA	NA	NA	NA
LOC118568423	0.884972	0.552538	1.57034	0.351858	0.724945	NA
LOC118568425	0	NA	NA	NA	NA	NA
LOC118568426	0	NA	NA	NA	NA	NA
LOC118568427	6.38126	0.436556	0.607659	0.718423	0.472496	NA
LOC118568428	0	NA	NA	NA	NA	NA
LOC118568429	0	NA	NA	NA	NA	NA
LOC118568430	0.0626591	0.254072	3.08458	0.0823685	0.934354	NA
LOC118568431	0	NA	NA	NA	NA	NA
LOC118568432	0.157196	-0.982508	3.08458	-0.318523	0.750088	NA
LOC118568433	0	NA	NA	NA	NA	NA
LOC118568435	0	NA	NA	NA	NA	NA
LOC118568437	0	NA	NA	NA	NA	NA
LOC118568439	0	NA	NA	NA	NA	NA
LOC118568440	0	NA	NA	NA	NA	NA
LOC118568441	0.062496	0.254072	3.08458	0.0823685	0.934354	NA
LOC118568442	0.124992	0.666266	3.08458	0.215999	0.828988	NA
LOC118568443	0	NA	NA	NA	NA	NA
LOC118568444	1.28235	0.196362	1.26051	0.15578	0.876206	NA
LOC118568446	0.969601	-0.0988181	1.44234	-0.0685121	0.945378	NA
LOC118568447	1.22639	-0.148798	1.36439	-0.109059	0.913156	NA
LOC118568448	0	NA	NA	NA	NA	NA
LOC118568449	0.124992	0.666266	3.08458	0.215999	0.828988	NA
LOC118568456	0	NA	NA	NA	NA	NA
LOC118568457	0	NA	NA	NA	NA	NA
LOC118568459	0	NA	NA	NA	NA	NA
LOC118568460	0	NA	NA	NA	NA	NA
LOC118568461	0	NA	NA	NA	NA	NA
LOC118568462	0	NA	NA	NA	NA	NA
LOC118568463	0	NA	NA	NA	NA	NA
LOC118568464	0	NA	NA	NA	NA	NA
LOC118568465	0	NA	NA	NA	NA	NA
LOC118568466	0	NA	NA	NA	NA	NA
LOC118568467	0	NA	NA	NA	NA	NA
LOC118568468	0.13496	0.666266	3.08458	0.215999	0.828988	NA
LOC118568469	0	NA	NA	NA	NA	NA
LOC118568470	0	NA	NA	NA	NA	NA
LOC118568471	0	NA	NA	NA	NA	NA
LOC118568472	0	NA	NA	NA	NA	NA
LOC118568473	0	NA	NA	NA	NA	NA
LOC118568474	0	NA	NA	NA	NA	NA
LOC118568475	0	NA	NA	NA	NA	NA
LOC118568476	0	NA	NA	NA	NA	NA
LOC118568478	1.16427	0.762857	1.49173	0.511391	0.609078	NA
LOC118568479	5.31496	-1.22752	0.849844	-1.44441	0.148623	NA
LOC118568482	0.519829	2.43108	2.34815	1.03532	0.300521	NA
LOC118568483	1.79459	-0.27112	0.940407	-0.288301	0.773117	NA
LOC118568484	0	NA	NA	NA	NA	NA
LOC118568485	0.143383	0.666266	3.08458	0.215999	0.828988	NA
LOC118568486	2.3696	-0.420268	0.901748	-0.46606	0.641173	NA
LOC118568487	0	NA	NA	NA	NA	NA
LOC118568488	3.78987	-0.123267	0.700242	-0.176035	0.860267	NA
LOC118568489	0	NA	NA	NA	NA	NA
LOC118568490	0.161973	-0.982508	3.08458	-0.318523	0.750088	NA
LOC118568491	2.46164	-0.0945784	0.992365	-0.095306	0.924072	NA
LOC118568492	0	NA	NA	NA	NA	NA
LOC118568493	0.917443	1.04273	1.3755	0.758077	0.448405	NA
LOC118568494	1.54139	1.29611	1.28848	1.00592	0.314453	NA
LOC118568495	14.6363	-0.236954	0.34235	-0.692139	0.48885	NA
LOC118568496	0.804516	-0.438561	1.67366	-0.262037	0.793293	NA
LOC118568497	0	NA	NA	NA	NA	NA
LOC118568498	0.13496	0.666266	3.08458	0.215999	0.828988	NA
LOC118568499	4.05453	0.123168	0.851254	0.14469	0.884956	NA
LOC118568500	1.54722	0.754093	1.48943	0.506295	0.61265	NA
LOC118568502	0	NA	NA	NA	NA	NA
LOC118568504	0.13496	0.666266	3.08458	0.215999	0.828988	NA
LOC118568506	2.41447	-0.281692	0.929803	-0.302958	0.761922	NA
LOC118568507	0	NA	NA	NA	NA	NA
LOC118568508	1.96244	1.53942	0.983584	1.56512	0.117556	NA
LOC118568509	7.82444	0.0162757	0.556719	0.0292351	0.976677	NA
LOC118568510	0	NA	NA	NA	NA	NA
LOC118568511	0.248217	-1.3947	3.08458	-0.452153	0.651158	NA
LOC118568512	0.496323	-1.89184	2.42112	-0.78139	0.434573	NA
LOC118568514	3.62341	-0.333245	0.689523	-0.483298	0.628884	NA
LOC118568515	0	NA	NA	NA	NA	NA
LOC118568516	0	NA	NA	NA	NA	NA
LOC118568517	1.5274	0.155281	1.30038	0.119412	0.904949	NA
LOC118568518	0.368032	-0.570312	2.6251	-0.217253	0.828011	NA
LOC118568520	1.9594	-0.766307	1.01238	-0.756935	0.449089	NA
LOC118568521	0	NA	NA	NA	NA	NA
LOC118568522	1.10428	0.666436	1.27701	0.521871	0.60176	NA
LOC118568523	2.85529	1.8962	0.89515	2.1183	0.0341495	NA
LOC118568524	0.267222	-0.158119	3.08458	-0.0512612	0.959117	NA
LOC118568525	0	NA	NA	NA	NA	NA
LOC118568526	8.33898	0.174724	0.443788	0.39371	0.693795	NA
LOC118568528	13.4808	-0.700133	0.460306	-1.52101	0.128256	NA
LOC118568529	1.59509	0.0602027	1.25789	0.0478602	0.961828	NA
LOC118568532	15.1166	0.35391	0.396055	0.893588	0.371542	NA
LOC118568533	0	NA	NA	NA	NA	NA
LOC118568534	0.340421	-1.95432	3.06384	-0.637865	0.523562	NA
LOC118568536	9.17168	0.190773	0.633292	0.30124	0.763232	NA
LOC118568537	0	NA	NA	NA	NA	NA
LOC118568538	0.81896	1.41846	1.39117	1.01962	0.307909	NA
LOC118568540	0.0626591	0.254072	3.08458	0.0823685	0.934354	NA
LOC118568541	0	NA	NA	NA	NA	NA
LOC118568543	2.33864	0.0153494	1.00827	0.0152234	0.987854	NA
LOC118568544	3.55299	-0.169312	0.85805	-0.197322	0.843576	NA
LOC118568545	0	NA	NA	NA	NA	NA
LOC118568546	0	NA	NA	NA	NA	NA
LOC118568547	0	NA	NA	NA	NA	NA
LOC118568548	0	NA	NA	NA	NA	NA
LOC118568549	1.02642	0.204085	1.56427	0.130466	0.896198	NA
LOC118568550	4.81958	-0.393641	0.616588	-0.638418	0.523202	NA
LOC118568551	0.157196	-0.982508	3.08458	-0.318523	0.750088	NA
LOC118568552	0	NA	NA	NA	NA	NA
LOC118568553	0	NA	NA	NA	NA	NA
LOC118568554	0	NA	NA	NA	NA	NA
LOC118568555	0	NA	NA	NA	NA	NA
LOC118568557	0	NA	NA	NA	NA	NA
LOC118568559	1.2096	1.11922	1.08893	1.02781	0.304039	NA
LOC118568560	0	NA	NA	NA	NA	NA
LOC118568561	0	NA	NA	NA	NA	NA
LOC118568562	0	NA	NA	NA	NA	NA
LOC118568563	10.0332	0.0984451	0.427005	0.230548	0.817666	NA
LOC118568564	1.20035	1.68548	1.47612	1.14183	0.253524	NA
LOC118568566	8.24578	0.644974	0.627286	1.0282	0.303857	NA
LOC118568567	5.16477	0.324971	0.773948	0.419887	0.674568	NA
LOC118568569	1.56863	-2.72602	1.48959	-1.83005	0.0672423	NA
LOC118568570	0	NA	NA	NA	NA	NA
LOC118568571	4.62192	0.119042	0.675468	0.176236	0.860109	NA
LOC118568572	0.297959	-0.158118	2.76986	-0.0570851	0.954477	NA
LOC118568573	0	NA	NA	NA	NA	NA
LOC118568574	0	NA	NA	NA	NA	NA
LOC118568575	0	NA	NA	NA	NA	NA
LOC118568576	0.284285	-0.158119	3.08458	-0.0512612	0.959117	NA
LOC118568577	0.135359	0.666266	3.08458	0.215999	0.828988	NA
LOC118568579	0	NA	NA	NA	NA	NA
LOC118568580	0.210863	1.07846	3.08458	0.34963	0.726616	NA
LOC118568582	0	NA	NA	NA	NA	NA
LOC118568583	1.18146	-1.00834	1.49961	-0.6724	0.501329	NA
LOC118568584	0	NA	NA	NA	NA	NA
LOC118568585	13.8658	-0.296609	0.352644	-0.841102	0.400291	NA
LOC118568586	1.15151	0.0659154	1.38576	0.0475662	0.962062	NA
LOC118568587	0	NA	NA	NA	NA	NA
LOC118568589	0	NA	NA	NA	NA	NA
LOC118568590	0	NA	NA	NA	NA	NA
LOC118568591	0	NA	NA	NA	NA	NA
LOC118568592	0	NA	NA	NA	NA	NA
LOC118568593	5.02904	0.09521	0.638158	0.149195	0.8814	NA
LOC118568594	3.65242	-0.064518	0.641297	-0.100605	0.919864	NA
LOC118568595	0.871763	2.63987	1.66263	1.58777	0.112339	NA
LOC118568596	4.33121	1.52799	0.588648	2.59577	0.009438	NA
LOC118568597	0	NA	NA	NA	NA	NA
LOC118568598	0.157196	-0.982508	3.08458	-0.318523	0.750088	NA
LOC118568599	0	NA	NA	NA	NA	NA
LOC118568600	0.275253	-0.158118	2.83981	-0.0556791	0.955597	NA
LOC118568601	0.208781	-0.570314	3.08458	-0.184892	0.853314	NA
LOC118568602	0.0910211	-0.570316	3.08458	-0.184893	0.853313	NA
LOC118568603	0	NA	NA	NA	NA	NA
LOC118568604	1.08889	0.109998	1.71136	0.0642753	0.948751	NA
LOC118568605	0	NA	NA	NA	NA	NA
LOC118568606	0	NA	NA	NA	NA	NA
LOC118568607	7.84019	0.0658131	0.428366	0.153638	0.877896	NA
LOC118568608	0.71584	0.40259	2.08854	0.192761	0.847146	NA
LOC118568609	1.71722	-1.74422	1.41047	-1.23662	0.216227	NA
LOC118568610	4.73284	1.40144	0.727411	1.92661	0.0540283	NA
LOC118568611	0.309503	-0.982508	2.39806	-0.40971	0.682019	NA
LOC118568612	0.267222	-0.158119	3.08458	-0.0512612	0.959117	NA
LOC118568613	0	NA	NA	NA	NA	NA
LOC118568614	0	NA	NA	NA	NA	NA
LOC118568615	0	NA	NA	NA	NA	NA
LOC118568616	0	NA	NA	NA	NA	NA
LOC118568617	0.946934	2.23177	2.17154	1.02774	0.304072	NA
LOC118568619	0	NA	NA	NA	NA	NA
LOC118568620	0	NA	NA	NA	NA	NA
LOC118568621	15.2575	0.465536	0.306531	1.51872	0.128832	NA
LOC118568622	4.48064	0.770647	0.836233	0.92157	0.356753	NA
LOC118568623	1.48837	0.921425	1.2425	0.741591	0.458335	NA
LOC118568624	0	NA	NA	NA	NA	NA
LOC118568625	0.417913	-0.913032	2.53782	-0.35977	0.71902	NA
LOC118568626	0.724568	1.02969	1.63548	0.629597	0.528958	NA
LOC118568627	3.06962	0.543765	0.846687	0.642227	0.520726	NA
LOC118568628	0.825194	-1.61113	1.78546	-0.90236	0.366866	NA
LOC118568629	0	NA	NA	NA	NA	NA
LOC118568630	0	NA	NA	NA	NA	NA
LOC118568631	0.0714137	-0.570316	3.08458	-0.184893	0.853313	NA
LOC118568632	0.209328	0.254074	3.07165	0.0827157	0.934078	NA
LOC118568633	6.41066	-0.13204	0.684554	-0.192885	0.847049	NA
LOC118568634	0.618868	0.194217	2.10397	0.0923098	0.926452	NA
LOC118568635	0.536576	-0.121668	1.92787	-0.0631099	0.949679	NA
LOC118568636	0.301762	-0.158119	3.08458	-0.0512612	0.959117	NA
LOC118568637	0.157196	-0.982508	3.08458	-0.318523	0.750088	NA
LOC118568639	0	NA	NA	NA	NA	NA
LOC118568644	0	NA	NA	NA	NA	NA
LOC118568645	0.070451	-0.570316	3.08458	-0.184893	0.853313	NA
LOC118568646	0.0721005	0.254072	3.08458	0.0823685	0.934354	NA
LOC118568647	0	NA	NA	NA	NA	NA
LOC118568649	0	NA	NA	NA	NA	NA
LOC118568652	4.47856	-2.19701	0.79068	-2.77864	0.00545874	NA
LOC118568653	0.942288	2.22764	1.88439	1.18215	0.237145	NA
LOC118568654	0.43235	-0.964029	2.24633	-0.429157	0.667809	NA
LOC118568655	0.133398	-0.982508	3.08458	-0.318523	0.750088	NA
LOC118568656	0	NA	NA	NA	NA	NA
LOC118568659	4.18509	-1.53627	0.681201	-2.25523	0.0241187	NA
LOC118568660	9.1096	0.114221	0.554665	0.205928	0.836847	NA
LOC118568661	0	NA	NA	NA	NA	NA
LOC118568662	0	NA	NA	NA	NA	NA
LOC118568663	0	NA	NA	NA	NA	NA
LOC118568664	2.80299	-0.257077	1.09189	-0.235443	0.813865	NA
LOC118568665	0.213704	0.254074	3.08458	0.0823691	0.934353	NA
LOC118568666	2.66518	0.625829	0.812097	0.770634	0.440924	NA
LOC118568667	0	NA	NA	NA	NA	NA
LOC118568668	0	NA	NA	NA	NA	NA
LOC118568669	0	NA	NA	NA	NA	NA
LOC118568670	0	NA	NA	NA	NA	NA
LOC118568671	0	NA	NA	NA	NA	NA
LOC118568672	0	NA	NA	NA	NA	NA
LOC118568673	0	NA	NA	NA	NA	NA
LOC118568674	0	NA	NA	NA	NA	NA
LOC118568675	0.0675533	0.254072	3.08458	0.0823685	0.934354	NA
LOC118568676	0	NA	NA	NA	NA	NA
LOC118568677	1.22255	-0.661779	1.15028	-0.575319	0.565076	NA
LOC118568678	0.356832	-1.33194	2.63115	-0.506218	0.612703	NA
LOC118568679	1.72179	-0.178595	1.3017	-0.137201	0.890872	NA
LOC118568680	0	NA	NA	NA	NA	NA
LOC118568681	5.72938	0.335498	0.79353	0.422791	0.672447	NA
LOC118568682	0	NA	NA	NA	NA	NA
LOC118568683	0.530232	1.2155	2.41211	0.503918	0.614319	NA
LOC118568684	0.144201	0.666266	3.08458	0.215999	0.828988	NA
LOC118568686	0	NA	NA	NA	NA	NA
LOC118568688	0.458824	-1.00749	2.48245	-0.405843	0.684858	NA
LOC118568689	0.070451	-0.570316	3.08458	-0.184893	0.853313	NA
LOC118568690	0.202513	1.07846	3.08458	0.34963	0.726616	NA
LOC118568691	4.99742	-0.40066	0.610212	-0.656592	0.511444	NA
LOC118568692	0	NA	NA	NA	NA	NA
LOC118568693	8.57598	-0.670716	0.421762	-1.59027	0.111774	NA
LOC118568694	6.45935	0.0347441	0.534092	0.0650527	0.948132	NA
LOC118568695	0.143383	0.666266	3.08458	0.215999	0.828988	NA
LOC118568696	0	NA	NA	NA	NA	NA
LOC118568697	0.293339	-0.158119	3.08458	-0.0512612	0.959117	NA
LOC118568698	1.73592	0.964482	1.19912	0.804323	0.42121	NA
LOC118568699	2.76286	1.06027	1.12053	0.946225	0.344034	NA
LOC118568700	0	NA	NA	NA	NA	NA
LOC118568701	6.04125	0.515787	0.592515	0.870505	0.384025	NA
LOC118568702	3.63897	0.203572	0.733282	0.277618	0.781306	NA
LOC118568703	0.0666992	-0.570316	3.08458	-0.184893	0.853313	NA
LOC118568707	0	NA	NA	NA	NA	NA
LOC118568708	4.64111	-0.484331	0.784954	-0.617018	0.537223	NA
LOC118568709	0.0716917	0.254072	3.08458	0.0823685	0.934354	NA
LOC118568710	0	NA	NA	NA	NA	NA
LOC118568711	0.070451	-0.570316	3.08458	-0.184893	0.853313	NA
LOC118568713	0.144201	0.666266	3.08458	0.215999	0.828988	NA
LOC118568714	0.062496	0.254072	3.08458	0.0823685	0.934354	NA
LOC118568715	0	NA	NA	NA	NA	NA
LOC118568716	0	NA	NA	NA	NA	NA
LOC118568717	0	NA	NA	NA	NA	NA
LOC118568718	0.723236	0.472406	1.82119	0.259394	0.795331	NA
LOC118568720	0	NA	NA	NA	NA	NA
LOC118568721	0	NA	NA	NA	NA	NA
LOC118568722	0.125318	0.666266	3.08458	0.215999	0.828988	NA
LOC118568723	0	NA	NA	NA	NA	NA
LOC118568724	0.957673	1.68818	1.56746	1.07702	0.281472	NA
LOC118568726	0.403661	2.06117	2.51152	0.820687	0.411825	NA
LOC118568727	0.701871	-1.90967	1.7799	-1.07291	0.283311	NA
LOC118568728	0.323946	-1.88867	3.06739	-0.615724	0.538077	NA
LOC118568729	0	NA	NA	NA	NA	NA
LOC118568731	0	NA	NA	NA	NA	NA
LOC118568732	4.06861	-1.0377	0.774509	-1.33981	0.180306	NA
LOC118568733	2.13479	0.274583	1.04166	0.2636	0.792088	NA
LOC118568734	4.37012	0.600975	0.66228	0.907432	0.364178	NA
LOC118568735	0	NA	NA	NA	NA	NA
LOC118568737	0	NA	NA	NA	NA	NA
LOC118568739	0	NA	NA	NA	NA	NA
LOC118568740	0	NA	NA	NA	NA	NA
LOC118568741	1.64185	0.150124	0.992395	0.151274	0.879759	NA
LOC118568742	0	NA	NA	NA	NA	NA
LOC118568743	0	NA	NA	NA	NA	NA
LOC118568746	0.535302	-1.39993	2.77549	-0.504391	0.613987	NA
LOC118568747	0	NA	NA	NA	NA	NA
LOC118568748	2.51693	-0.315164	0.932179	-0.338094	0.735292	NA
LOC118568749	0.392349	-1.47444	2.57459	-0.572688	0.566856	NA
LOC118568750	0	NA	NA	NA	NA	NA
LOC118568751	4.72306	1.74445	0.716316	2.43531	0.014879	NA
LOC118568753	2.96513	0.336973	0.975056	0.345593	0.729648	NA
LOC118568755	1.03782	-0.347297	1.71871	-0.202069	0.839863	NA
LOC118568756	1.52971	-0.396607	1.17512	-0.337505	0.735737	NA
LOC118568757	0.454448	-0.438531	2.54147	-0.17255	0.863005	NA
LOC118568758	0.203398	-0.570314	3.08458	-0.184892	0.853314	NA
LOC118568759	0.276864	-0.158119	3.08458	-0.0512612	0.959117	NA
LOC118568760	8.01761	-0.412472	0.539604	-0.764397	0.444631	NA
LOC118568761	0	NA	NA	NA	NA	NA
LOC118568762	4.41708	0.162552	0.821675	0.19783	0.843178	NA
LOC118568763	0.140902	-0.982508	3.08458	-0.318523	0.750088	NA
LOC118568764	4.65793	0.00111678	0.586627	0.00190372	0.998481	NA
LOC118568765	0.31819	1.72564	3.05916	0.564091	0.572692	NA
LOC118568766	0.369279	-0.570312	2.62243	-0.217475	0.827839	NA
LOC118568767	0	NA	NA	NA	NA	NA
LOC118568768	0	NA	NA	NA	NA	NA
LOC118568769	0	NA	NA	NA	NA	NA
LOC118568770	0	NA	NA	NA	NA	NA
LOC118568771	0	NA	NA	NA	NA	NA
LOC118568772	2.57992	1.16504	1.12897	1.03195	0.302096	NA
LOC118568775	0	NA	NA	NA	NA	NA
LOC118568776	0	NA	NA	NA	NA	NA
LOC118568777	2.54251	-0.164125	0.845023	-0.194225	0.845999	NA
LOC118568778	0.0785979	-0.570316	3.08458	-0.184893	0.853313	NA
LOC118568779	0	NA	NA	NA	NA	NA
LOC118568780	0.520701	2.43356	2.34737	1.03672	0.299868	NA
LOC118568781	0.341333	1.06831	3.0724	0.347712	0.728056	NA
LOC118568782	0.141904	-0.982508	3.08458	-0.318523	0.750088	NA
LOC118568784	4.63458	-1.0882	0.635013	-1.71366	0.0865904	NA
LOC118568785	2.23135	0.803783	1.26901	0.633394	0.526477	NA
LOC118568786	0.850909	-0.610778	1.60802	-0.379832	0.70407	NA
LOC118568787	0.0678788	0.254072	3.08458	0.0823685	0.934354	NA
LOC118568789	1.8123	-1.19746	1.62519	-0.736812	0.461237	NA
LOC118568791	0.212588	-1.3947	3.08458	-0.452153	0.651158	NA
LOC118568792	11.3363	0.40031	0.409166	0.978356	0.327898	NA
LOC118568793	0.0910211	-0.570316	3.08458	-0.184893	0.853313	NA
LOC118568795	11.2393	-0.114257	0.36499	-0.31304	0.75425	NA
LOC118568797	0	NA	NA	NA	NA	NA
LOC118568798	10.2882	-0.347515	0.443027	-0.784409	0.4328	NA
LOC432842	0.135107	0.666266	3.08458	0.215999	0.828988	NA
LOC433198	5.24706	-0.680875	0.574753	-1.18464	0.23616	NA
LOC545763	0	NA	NA	NA	NA	NA
LOC620551	0	NA	NA	NA	NA	NA
LOC620639	0	NA	NA	NA	NA	NA
LOC624931	0	NA	NA	NA	NA	NA
LOC630077	0.989359	1.74432	1.58424	1.10104	0.270877	NA
LOC664787	0	NA	NA	NA	NA	NA
LOC665004	0.634646	-0.500169	1.57914	-0.316734	0.751445	NA
LOC665290	0	NA	NA	NA	NA	NA
LOC665755	0	NA	NA	NA	NA	NA
LOC666331	0.140902	-0.982508	3.08458	-0.318523	0.750088	NA
LOC668415	4.2405	-0.511941	0.760391	-0.673261	0.500782	NA
LOC671917	0	NA	NA	NA	NA	NA
LOC677525	0	NA	NA	NA	NA	NA
Lactbl1	0.182042	-0.982508	3.08458	-0.318523	0.750088	NA
Lad1	2.63189	1.28213	1.25999	1.01757	0.308882	NA
Lag3	9.56771	-0.250331	0.572584	-0.437195	0.66197	NA
Lalba	0.124992	0.666266	3.08458	0.215999	0.828988	NA
Lama1	3.63437	-0.790836	0.781132	-1.01242	0.311336	NA
Lamc3	13.7188	0.327173	0.386441	0.846632	0.3972	NA
Lamp3	1.10956	0.620742	1.36073	0.456182	0.648259	NA
Lamp5	5.45547	0.254154	1.09666	0.231753	0.81673	NA
Lamtor3-ps	0.214005	-0.570314	3.08458	-0.184892	0.853314	NA
Lancl3	13.7795	-0.443447	0.396214	-1.11921	0.26305	NA
Lao1	10.0082	1.4607	0.603901	2.41877	0.0155729	NA
Large2	3.47977	-0.81264	0.84404	-0.962798	0.335649	NA
Lat	5.71744	0.19985	0.562513	0.35528	0.72238	NA
Lax1	3.05453	-0.176123	0.797461	-0.220854	0.825206	NA
Lbhd1	0	NA	NA	NA	NA	NA
Lbhd2	0	NA	NA	NA	NA	NA
Lce1a1	0	NA	NA	NA	NA	NA
Lce1a2	0	NA	NA	NA	NA	NA
Lce1b	0	NA	NA	NA	NA	NA
Lce1c	0	NA	NA	NA	NA	NA
Lce1d	0	NA	NA	NA	NA	NA
Lce1e	0	NA	NA	NA	NA	NA
Lce1f	0	NA	NA	NA	NA	NA
Lce1g	0	NA	NA	NA	NA	NA
Lce1h	0	NA	NA	NA	NA	NA
Lce1i	0	NA	NA	NA	NA	NA
Lce1j	0	NA	NA	NA	NA	NA
Lce1k	0	NA	NA	NA	NA	NA
Lce1l	0	NA	NA	NA	NA	NA
Lce1m	0	NA	NA	NA	NA	NA
Lce3a	0	NA	NA	NA	NA	NA
Lce3b	0	NA	NA	NA	NA	NA
Lce3c	0	NA	NA	NA	NA	NA
Lce3d	0	NA	NA	NA	NA	NA
Lce3e	0	NA	NA	NA	NA	NA
Lce3f	0	NA	NA	NA	NA	NA
Lce6a	0	NA	NA	NA	NA	NA
Lck	2.49061	-0.681798	0.979141	-0.696322	0.486227	NA
Lcn10	0	NA	NA	NA	NA	NA
Lcn11	0	NA	NA	NA	NA	NA
Lcn12	0.0791895	-0.570316	3.08458	-0.184893	0.853313	NA
Lcn15	0	NA	NA	NA	NA	NA
Lcn3	0	NA	NA	NA	NA	NA
Lcn4	0	NA	NA	NA	NA	NA
Lcn5	0.158379	-0.982508	3.08458	-0.318523	0.750088	NA
Lcn6	0.124992	0.666266	3.08458	0.215999	0.828988	NA
Lcn8	0.142827	-0.982508	3.08458	-0.318523	0.750088	NA
Lcn9	0	NA	NA	NA	NA	NA
Lcp2	14.0469	0.305593	0.326987	0.934571	0.350009	NA
Lct	0.831107	1.35837	1.59709	0.850527	0.395032	NA
Lctl	4.25346	-0.995344	0.686131	-1.45066	0.146874	NA
Ldc1	0.140902	-0.982508	3.08458	-0.318523	0.750088	NA
Ldhal6b	0	NA	NA	NA	NA	NA
Ldhc	0	NA	NA	NA	NA	NA
Ldlrad1	3.90218	-0.738088	0.656716	-1.12391	0.261053	NA
Ldlrad2	1.87022	0.342844	1.07357	0.319351	0.749461	NA
Ldoc1	0	NA	NA	NA	NA	NA
Leap2	9.11856	-0.348438	0.522055	-0.667437	0.504493	NA
Lef1	4.84169	-0.313166	0.601888	-0.520305	0.602851	NA
Lefty2	0.270066	1.4812	3.07236	0.482106	0.629731	NA
Lelp1	0	NA	NA	NA	NA	NA
Lemd1	0	NA	NA	NA	NA	NA
Lexis1	5.89399	0.232915	0.487609	0.477667	0.632887	NA
Lexm	0	NA	NA	NA	NA	NA
Lgals2	2.58496	-1.00715	0.893324	-1.12742	0.259566	NA
Lgals7	1.50424	-0.384492	1.20036	-0.320314	0.74873	NA
Lgi3	7.46215	-0.232423	0.563475	-0.412482	0.679986	NA
Lgr5	5.20952	-1.71872	0.615561	-2.79212	0.00523643	NA
Lgsn	0	NA	NA	NA	NA	NA
Lhcgr	1.07831	2.46326	1.45184	1.69664	0.0897639	NA
Lhfpl1	6.70542	-1.38639	0.780321	-1.77669	0.07562	NA
Lhfpl3	2.85944	0.378123	1.00405	0.376596	0.706474	NA
Lhfpl5	0.409127	-0.91438	2.97146	-0.30772	0.758295	NA
Lhx1	0	NA	NA	NA	NA	NA
Lhx1os	0	NA	NA	NA	NA	NA
Lhx2	7.52795	0.459655	0.724658	0.634306	0.525881	NA
Lhx3	0	NA	NA	NA	NA	NA
Lhx4	0.158379	-0.982508	3.08458	-0.318523	0.750088	NA
Lhx5	0	NA	NA	NA	NA	NA
Lhx8	1.02857	-1.49755	1.7136	-0.873921	0.382161	NA
Lhx9	0.812746	0.82966	1.98324	0.418335	0.675702	NA
Lif	10.3067	-0.942833	0.512054	-1.84128	0.0655812	NA
Lilra5	1.65312	-1.6599	1.29792	-1.27889	0.200937	NA
Lilra6	5.68685	0.269634	0.679055	0.397073	0.691314	NA
Lim2	0	NA	NA	NA	NA	NA
Lin28a	13.7719	-0.389095	0.517363	-0.752074	0.452007	NA
Lin28b	1.81687	-0.360021	1.05929	-0.33987	0.733955	NA
Lin7b	3.794	0.4874	0.703875	0.692452	0.488654	NA
Lincred1	6.79074	-0.368408	0.498947	-0.738371	0.460289	NA
Lincred2	0	NA	NA	NA	NA	NA
Lingo2	1.21769	2.65077	1.57266	1.68553	0.0918861	NA
Lingo4	2.07489	-0.340477	1.14724	-0.29678	0.766634	NA
Lipf	0	NA	NA	NA	NA	NA
Liph	0.673692	-0.753271	2.32455	-0.32405	0.7459	NA
Lipi	0	NA	NA	NA	NA	NA
Lipk	0	NA	NA	NA	NA	NA
Lipm	0	NA	NA	NA	NA	NA
Lipn	0	NA	NA	NA	NA	NA
Lipo1	0	NA	NA	NA	NA	NA
Lipo2	0.894405	-1.8022	1.551	-1.16196	0.245251	NA
Lipo4	0	NA	NA	NA	NA	NA
Lkaaear1	0.158379	-0.982508	3.08458	-0.318523	0.750088	NA
Llcfc1	0	NA	NA	NA	NA	NA
Llph-ps1	0.425897	0.649637	2.53069	0.256703	0.797408	NA
Llph-ps2	10.0175	-0.073843	0.460115	-0.160488	0.872497	NA
Lman1l	0.062496	0.254072	3.08458	0.0823685	0.934354	NA
Lmntd1	2.12622	1.05355	1.14642	0.918992	0.3581	NA
Lmntd2	1.1473	-1.6405	1.38638	-1.1833	0.23669	NA
Lmo3	3.48684	-0.323309	0.969275	-0.333558	0.738713	NA
Lmtk3	10.6747	0.274976	0.656095	0.41911	0.675136	NA
Lmx1a	8.81496	-1.09424	0.547573	-1.99835	0.0456782	NA
Lmx1b	4.12718	0.277173	0.666278	0.416002	0.677408	NA
Lncbate1	1.30161	0.968303	1.7106	0.566061	0.571352	NA
Lncbate10	1.00158	-0.162028	1.74216	-0.0930038	0.925901	NA
Lncbate3	0	NA	NA	NA	NA	NA
Lncbate6	2.03716	-0.515643	1.3013	-0.39625	0.69192	NA
Lncenc1	0.39335	0.61008	2.58604	0.235913	0.813501	NA
Lnclep	1.17454	0.344721	1.37953	0.249884	0.802677	NA
Lncpint	13.022	0.871975	0.380722	2.29032	0.0220028	NA
Lnp1	0.392115	-0.845402	3.00575	-0.281261	0.77851	NA
Lockd	0.953249	0.214529	1.94721	0.110172	0.912273	NA
Lor	4.25409	0.449337	0.587178	0.765247	0.444124	NA
Loxhd1	0.250636	1.38575	3.07813	0.450191	0.652573	NA
Lpar2	14.0718	-0.266121	0.337971	-0.787406	0.431044	NA
Lpar3	1.59431	-0.970958	1.18926	-0.816438	0.41425	NA
Lpar5	2.43777	-1.39927	1.00582	-1.39118	0.16417	NA
Lpcat2	15.3951	-0.35094	0.393459	-0.891935	0.372428	NA
Lpcat2b	0	NA	NA	NA	NA	NA
Lpo	0.125318	0.666266	3.08458	0.215999	0.828988	NA
Lpxn	12.2938	-0.274895	0.400249	-0.68681	0.492203	NA
Lrat	12.9542	-0.672514	0.481665	-1.39623	0.162646	NA
Lratd1	10.3521	0.122896	0.427264	0.287634	0.773627	NA
Lrch4	0	NA	NA	NA	NA	NA
Lrcol1	0.13496	0.666266	3.08458	0.215999	0.828988	NA
Lrfn1	4.79345	-0.0186696	0.619706	-0.0301266	0.975966	NA
Lrfn2	5.54767	-0.083693	0.598432	-0.139854	0.888776	NA
Lrfn5	11.9117	-0.0708469	0.476359	-0.148726	0.88177	NA
Lrguk	1.66179	-0.591068	1.46439	-0.403628	0.686487	NA
Lrit1	3.76198	-1.17859	0.71239	-1.65441	0.0980434	NA
Lrit2	2.67152	-0.879809	1.14281	-0.769862	0.441381	NA
Lrit3	0.402918	0.653251	2.57262	0.253925	0.799554	NA
Lrmda	13.3355	-0.167214	0.327367	-0.510784	0.609502	NA
Lrp1b	3.35717	-0.285444	0.901426	-0.316658	0.751503	NA
Lrp2	0.990196	-0.547646	1.7282	-0.316888	0.751329	NA
Lrp8	6.32991	-0.90964	0.678161	-1.34133	0.179812	NA
Lrp8os2	0.419691	-0.920349	2.53551	-0.362984	0.716617	NA
Lrp8os3	0	NA	NA	NA	NA	NA
Lrr1	0.552433	1.21055	2.38365	0.507857	0.611553	NA
Lrrc10	5.20408	-0.659954	0.617693	-1.06842	0.285332	NA
Lrrc10b	7.942	-0.345952	0.526402	-0.657201	0.511052	NA
Lrrc15	3.43121	-1.68944	1.09196	-1.54716	0.121823	NA
Lrrc18	2.2061	-1.03375	1.06515	-0.970526	0.331784	NA
Lrrc19	1.96971	1.03985	0.981698	1.05923	0.289493	NA
Lrrc23	3.80943	-0.245142	0.70668	-0.346892	0.728672	NA
Lrrc25	11.6574	-0.875382	0.48205	-1.81596	0.0693771	NA
Lrrc26	0.0709521	-0.570316	3.08458	-0.184893	0.853313	NA
Lrrc31	0	NA	NA	NA	NA	NA
Lrrc34	0.90756	-0.725328	1.48992	-0.486822	0.626384	NA
Lrrc37a	0.0626591	0.254072	3.08458	0.0823685	0.934354	NA
Lrrc3c	0	NA	NA	NA	NA	NA
Lrrc4	14.2434	-0.0868589	0.511694	-0.169748	0.865208	NA
Lrrc43	0.26983	0.666271	2.85774	0.233146	0.815648	NA
Lrrc46	3.69757	-0.492203	0.802897	-0.613033	0.539854	NA
Lrrc4b	9.60074	0.521581	0.597667	0.872696	0.382829	NA
Lrrc6	0.141904	-0.982508	3.08458	-0.318523	0.750088	NA
Lrrc63	0	NA	NA	NA	NA	NA
Lrrc66	0.505037	0.284412	2.17295	0.130888	0.895864	NA
Lrrc70	4.0561	-1.59675	0.70214	-2.27412	0.0229589	NA
Lrrc71	12.0385	-0.733193	0.365405	-2.00652	0.0448007	NA
Lrrc72	0.141904	-0.982508	3.08458	-0.318523	0.750088	NA
Lrrc73	7.13644	-0.254998	0.65545	-0.389042	0.697245	NA
Lrrc74a	0.0791895	-0.570316	3.08458	-0.184893	0.853313	NA
Lrrc75aos1	3.89971	0.151258	0.842626	0.179508	0.857539	NA
Lrrc75b	5.51586	0.132279	0.638728	0.207097	0.835934	NA
Lrrc8e	1.98538	0.458171	1.08789	0.421156	0.673641	NA
Lrrc9	2.09792	0.808055	0.905463	0.892421	0.372167	NA
Lrrd1	3.73486	1.00397	0.753568	1.33228	0.182768	NA
Lrriq1	0.277934	-0.158119	3.08458	-0.0512612	0.959117	NA
Lrriq3	10.5948	-0.350533	0.411433	-0.851983	0.394224	NA
Lrriq4	0	NA	NA	NA	NA	NA
Lrrn3	11.3598	-0.143565	0.507501	-0.282886	0.777264	NA
Lrrn4	0.158379	-0.982508	3.08458	-0.318523	0.750088	NA
Lrrtm1	2.58182	0.511357	1.15507	0.442707	0.657978	NA
Lrrtm2	4.32706	-0.941531	0.751446	-1.25296	0.210221	NA
Lrrtm4	2.00992	-0.135015	1.05224	-0.128312	0.897902	NA
Lst1	2.16702	0.399936	0.916873	0.436196	0.662694	NA
Lta	2.96033	0.140768	0.871125	0.161593	0.871626	NA
Ltb	2.01188	-0.171454	1.14944	-0.149163	0.881425	NA
Ltb4r1	5.92045	-0.212957	0.624334	-0.341094	0.733032	NA
Ltb4r2	2.19842	-0.931985	1.15574	-0.806395	0.420015	NA
Ltf	0.269919	1.4805	3.0724	0.481872	0.629897	NA
Ltk	0.462986	0.919674	2.50499	0.367138	0.713516	NA
Luzp2	10.4134	-0.105045	0.594925	-0.176569	0.859847	NA
Luzp4	0	NA	NA	NA	NA	NA
Ly6a2	0	NA	NA	NA	NA	NA
Ly6c2	2.1736	0.256072	1.00126	0.255751	0.798143	NA
Ly6d	0.55461	-0.0382646	2.12538	-0.0180037	0.985636	NA
Ly6f	0	NA	NA	NA	NA	NA
Ly6g	0	NA	NA	NA	NA	NA
Ly6g5c	0.976947	-0.582182	1.43903	-0.404566	0.685797	NA
Ly6g6c	0.144201	0.666266	3.08458	0.215999	0.828988	NA
Ly6g6d	1.245	0.852353	1.35372	0.629638	0.528931	NA
Ly6g6e	0.144201	0.666266	3.08458	0.215999	0.828988	NA
Ly6g6f	0	NA	NA	NA	NA	NA
Ly6g6g	0	NA	NA	NA	NA	NA
Ly6h	8.20261	-0.445537	0.676643	-0.658453	0.510247	NA
Ly6i	2.1007	0.472195	0.961818	0.49094	0.623469	NA
Ly6k	0.873549	-3.33752	1.79333	-1.86108	0.0627331	NA
Ly6l	0	NA	NA	NA	NA	NA
Ly6m	1.04844	-1.07956	1.38403	-0.780014	0.435383	NA
Ly75	11.6394	0.0328452	0.405644	0.0809704	0.935465	NA
Ly9	10.4533	0.147702	0.62253	0.237261	0.812454	NA
Lyg1	0	NA	NA	NA	NA	NA
Lyg2	0	NA	NA	NA	NA	NA
Lypd1	1.71251	-0.0735697	1.32157	-0.0556686	0.955606	NA
Lypd10	0	NA	NA	NA	NA	NA
Lypd11	0	NA	NA	NA	NA	NA
Lypd2	3.34663	0.793076	0.872637	0.908827	0.363441	NA
Lypd3	0.0716917	0.254072	3.08458	0.0823685	0.934354	NA
Lypd4	0	NA	NA	NA	NA	NA
Lypd5	0	NA	NA	NA	NA	NA
Lypd6b	0.594789	-0.245409	2.39538	-0.102451	0.918399	NA
Lypd8	0	NA	NA	NA	NA	NA
Lypd8l	0.592456	2.61775	2.27949	1.14839	0.250806	NA
Lypd9	0	NA	NA	NA	NA	NA
Lyrm7os	0	NA	NA	NA	NA	NA
Lyzl1	0	NA	NA	NA	NA	NA
Lyzl4	3.65477	0.0335595	0.743746	0.0451223	0.96401	NA
Lyzl4os	0.213278	-1.3947	3.08458	-0.452153	0.651158	NA
Lyzl6	0.293339	-0.158119	3.08458	-0.0512612	0.959117	NA
M1ap	3.4692	1.02682	0.729146	1.40825	0.159057	NA
M5C1000I18Rik	1.08885	-0.335971	1.72886	-0.194331	0.845916	NA
Maats1	0.267819	-0.158119	3.08458	-0.0512612	0.959117	NA
Mab21l2	2.30592	-0.874041	1.00428	-0.870313	0.384129	NA
Mab21l3	0.426557	-2.30658	2.87617	-0.801961	0.422576	NA
Mab21l4	0	NA	NA	NA	NA	NA
Macc1	0	NA	NA	NA	NA	NA
Macrod2os1	0.493974	2.34548	2.40899	0.973634	0.330238	NA
Macroh2a3	0.27666	-0.158119	3.08458	-0.0512612	0.959117	NA
Madcam1	0	NA	NA	NA	NA	NA
Mael	0	NA	NA	NA	NA	NA
Magea1	0	NA	NA	NA	NA	NA
Magea10	0	NA	NA	NA	NA	NA
Magea13	0	NA	NA	NA	NA	NA
Magea14	0	NA	NA	NA	NA	NA
Magea2	0	NA	NA	NA	NA	NA
Magea3	0	NA	NA	NA	NA	NA
Magea4	0.497588	-2.52837	2.75907	-0.916385	0.359465	NA
Magea5	0	NA	NA	NA	NA	NA
Magea6	0	NA	NA	NA	NA	NA
Magea8	0	NA	NA	NA	NA	NA
Magea9	0	NA	NA	NA	NA	NA
Mageb1	0	NA	NA	NA	NA	NA
Mageb11	0.140902	-0.982508	3.08458	-0.318523	0.750088	NA
Mageb16	0	NA	NA	NA	NA	NA
Mageb16-ps1	0.140902	-0.982508	3.08458	-0.318523	0.750088	NA
Mageb17-ps	0	NA	NA	NA	NA	NA
Mageb18	0	NA	NA	NA	NA	NA
Mageb2	0	NA	NA	NA	NA	NA
Mageb3	0.825724	0.0177317	1.98885	0.00891557	0.992886	NA
Mageb4	0	NA	NA	NA	NA	NA
Mageb5	0	NA	NA	NA	NA	NA
Mageb5b	0	NA	NA	NA	NA	NA
Mageb6b1	0	NA	NA	NA	NA	NA
Mageb6b2	0	NA	NA	NA	NA	NA
Magec2	0.0721005	0.254072	3.08458	0.0823685	0.934354	NA
Magee2	0.141904	-0.982508	3.08458	-0.318523	0.750088	NA
Magel2	0.301206	-1.80576	3.07141	-0.587926	0.556582	NA
Majin	1.46242	-2.14803	1.63786	-1.31148	0.189694	NA
Mak	0.767507	-0.423435	1.60831	-0.263279	0.792336	NA
Mal2	13.19	-0.423207	0.531115	-0.796828	0.425551	NA
Malrd1	0	NA	NA	NA	NA	NA
Man2c1os	7.06874	0.238893	0.563168	0.424195	0.671424	NA
Mannr	1.21193	0.595297	1.28677	0.46263	0.643629	NA
Mansc4	9.20806	-0.00511213	0.526881	-0.00970263	0.992259	NA
Map3k19	3.24498	-0.239075	0.755696	-0.316364	0.751726	NA
Map3k21	5.66398	-0.16984	0.695202	-0.244303	0.806996	NA
Map6d1	3.89559	0.44296	0.642405	0.689535	0.490487	NA
Map7d2	13.834	-0.247651	0.424666	-0.583168	0.55978	NA
Map7d3	12.2662	-0.366764	0.327364	-1.12036	0.262562	NA
Mapk13	1.28451	-1.09991	1.47006	-0.748211	0.454333	NA
Mapk15	5.80668	-0.866345	0.627816	-1.37994	0.167607	NA
Mapk4	13.8345	0.460989	0.49563	0.930108	0.352315	NA
Marchf10	0.421726	2.11936	2.9037	0.72988	0.465463	NA
Marchf11	1.82191	0.924515	1.17793	0.784862	0.432535	NA
Marcksl1-ps4	5.03401	-0.613232	0.713991	-0.858879	0.390408	NA
Marco	3.18031	-1.53765	1.11754	-1.37592	0.168845	NA
Marveld3	1.23461	1.48715	1.25603	1.18401	0.236411	NA
Mascrna	0	NA	NA	NA	NA	NA
Matk	15.5439	0.780858	0.431511	1.80959	0.0703593	NA
Matn1	0	NA	NA	NA	NA	NA
Matn3	0.158379	-0.982508	3.08458	-0.318523	0.750088	NA
Matn4	13.858	-0.638132	0.525713	-1.21384	0.224808	NA
Mbd3l1	0	NA	NA	NA	NA	NA
Mbd3l2	2.12169	0.446074	0.996157	0.447795	0.654301	NA
Mbnl3	12.3659	-0.254836	0.396331	-0.642988	0.520232	NA
Mboat4	1.13649	0.972948	1.31855	0.737893	0.460579	NA
Mc1r	0.271515	1.48807	3.07196	0.484404	0.628099	NA
Mc2r	3.8803	0.4568	0.780123	0.585549	0.558179	NA
Mc3r	0	NA	NA	NA	NA	NA
Mc4r	0.182042	-0.982508	3.08458	-0.318523	0.750088	NA
Mccc1os	13.2489	0.549352	0.362931	1.51366	0.130113	NA
Mcemp1	1.02442	-3.56616	1.74561	-2.04293	0.0410595	NA
Mcf2	0.969925	-1.44476	1.70257	-0.848575	0.396118	NA
Mcidas	0.266797	-1.66918	3.07829	-0.542242	0.587652	NA
Mcmdc2	0.814397	1.95915	1.74991	1.11957	0.262897	NA
Mcoln2	1.55539	2.0252	1.32191	1.53202	0.125517	NA
Mcoln3	0.556171	1.26825	2.08341	0.608739	0.542698	NA
Mcpt-ps1	0.496518	-0.511963	2.48499	-0.206022	0.836774	NA
Mcpt1	0	NA	NA	NA	NA	NA
Mcpt2	0	NA	NA	NA	NA	NA
Mcpt8	0	NA	NA	NA	NA	NA
Mcpt9	0	NA	NA	NA	NA	NA
Mctp2	3.88612	-1.25718	0.774734	-1.62272	0.104649	NA
Mcts2	0.554896	-0.820225	2.12497	-0.385994	0.699501	NA
Mdfi	13.5553	0.41756	0.408448	1.02231	0.306635	NA
Mdga2	6.69963	-0.0516735	0.543544	-0.0950677	0.924261	NA
Mdh1b	0.202586	1.07846	3.08458	0.34963	0.726616	NA
Mdrl	11.6459	-0.208079	0.442944	-0.469764	0.638524	NA
Mecomos	2.6795	1.0032	1.08709	0.922837	0.356092	NA
Med9os	7.62737	-0.923231	0.662164	-1.39426	0.163238	NA
Mef2b	1.09048	0.967815	1.29435	0.747721	0.454629	NA
Mefv	0.784906	-2.0471	1.94119	-1.05456	0.291627	NA
Mei1	0.965671	-0.510246	1.95239	-0.261345	0.793826	NA
Mei4	0.563767	-0.0603143	2.41898	-0.0249337	0.980108	NA
Meig1	0	NA	NA	NA	NA	NA
Meikin	0.216302	1.07846	3.08458	0.34963	0.726616	NA
Meiob	2.92142	-0.30965	0.789379	-0.392271	0.694858	NA
Meioc	9.85964	0.489707	0.532849	0.919036	0.358077	NA
Meiosin	1.64899	-1.11492	1.41161	-0.789824	0.429631	NA
Melk	1.08725	-3.15711	1.58009	-1.99806	0.0457097	NA
Meltf	0.141904	-0.982508	3.08458	-0.318523	0.750088	NA
Mep1a	0	NA	NA	NA	NA	NA
Mep1b	0.499044	-1.21297	2.82903	-0.428759	0.668099	NA
Mepe	0	NA	NA	NA	NA	NA
Mesp1	0	NA	NA	NA	NA	NA
Mesp2	0.522463	-2.57232	2.73319	-0.94114	0.346633	NA
Methig1	0	NA	NA	NA	NA	NA
Mettl7a2	0.60091	-1.57818	1.70475	-0.925758	0.354572	NA
Mettl7a3	14.9628	0.473094	0.340263	1.39038	0.164414	NA
Mexis	4.5849	-0.716061	0.948767	-0.754728	0.450412	NA
Mfrp	0	NA	NA	NA	NA	NA
Mfsd13b	1.52752	0.239607	1.12447	0.213085	0.831261	NA
Mfsd4b2	3.17561	1.07183	0.77295	1.38668	0.16554	NA
Mfsd6l	4.16421	-0.673968	0.687501	-0.980317	0.32693	NA
Mgarp	1.7812	0.054432	1.05823	0.0514371	0.958977	NA
Mgat4c	0	NA	NA	NA	NA	NA
Mgat4d	0	NA	NA	NA	NA	NA
Mgat4e	0.13496	0.666266	3.08458	0.215999	0.828988	NA
Mgat4f	0.393498	1.33127	2.59599	0.51282	0.608077	NA
Mgat5b	3.18716	0.489706	1.02197	0.479179	0.631811	NA
Mgst2	6.16084	-0.896327	0.530214	-1.6905	0.0909322	NA
Mhrt	8.74789	-1.46241	0.649362	-2.25207	0.0243181	NA
Mia	1.86131	-0.658045	1.1314	-0.581619	0.560824	NA
Micalcl	3.3326	-0.302737	0.734816	-0.411991	0.680346	NA
Mill1	0.070451	-0.570316	3.08458	-0.184893	0.853313	NA
Milr1	4.24334	-0.996078	0.812545	-1.22588	0.220246	NA
Minar1	2.26121	2.15784	1.32076	1.63379	0.102303	NA
Minar2	2.10818	0.955092	1.25743	0.759558	0.447519	NA
Mindy4b-ps	0.0716917	0.254072	3.08458	0.0823685	0.934354	NA
Miox	0.56927	-1.5356	2.08235	-0.737438	0.460856	NA
Mip	0	NA	NA	NA	NA	NA
Mipepos	8.5421	-0.563648	0.499902	-1.12752	0.259524	NA
Mir100	0.0626591	0.254072	3.08458	0.0823685	0.934354	NA
Mir101a	0	NA	NA	NA	NA	NA
Mir101b	0	NA	NA	NA	NA	NA
Mir101c	0	NA	NA	NA	NA	NA
Mir103-1	0.143383	0.666266	3.08458	0.215999	0.828988	NA
Mir103-2	0.87111	-0.109223	1.48652	-0.0734758	0.941428	NA
Mir105	0	NA	NA	NA	NA	NA
Mir106a	0	NA	NA	NA	NA	NA
Mir106b	1.02973	0.488231	1.4519	0.336271	0.736666	NA
Mir107	0	NA	NA	NA	NA	NA
Mir10a	1.96213	0.835612	0.96486	0.866045	0.386465	NA
Mir10b	0.310521	-1.82681	2.72686	-0.669933	0.502901	NA
Mir1187	0	NA	NA	NA	NA	NA
Mir1188	1.15458	0.159359	1.16732	0.136517	0.891413	NA
Mir1190	0.287176	1.5602	3.06785	0.508563	0.611059	NA
Mir1191	0	NA	NA	NA	NA	NA
Mir1191b	0.343487	1.04547	2.34144	0.446507	0.655231	NA
Mir1192	0.575148	0.624161	2.14461	0.291037	0.771023	NA
Mir1193	0	NA	NA	NA	NA	NA
Mir1195	1.01154	1.80737	1.45837	1.23931	0.215232	NA
Mir1197	0	NA	NA	NA	NA	NA
Mir1198	2.33432	-0.115058	0.905831	-0.12702	0.898925	NA
Mir1199	0	NA	NA	NA	NA	NA
Mir12184	0.406059	-0.158115	2.28157	-0.0693011	0.94475	NA
Mir12188	0	NA	NA	NA	NA	NA
Mir12191	0	NA	NA	NA	NA	NA
Mir12193	0.997225	-0.539013	1.33314	-0.40432	0.685977	NA
Mir122	0	NA	NA	NA	NA	NA
Mir1224	0	NA	NA	NA	NA	NA
Mir122b	0	NA	NA	NA	NA	NA
Mir1231	0	NA	NA	NA	NA	NA
Mir124-2hg	0.205912	0.254074	3.08458	0.0823691	0.934353	NA
Mir1247	0.47968	0.198647	2.21107	0.089842	0.928413	NA
Mir1249	10.0581	-0.333195	0.397726	-0.83775	0.402171	NA
Mir124a-1	0	NA	NA	NA	NA	NA
Mir124a-1hg	3.63859	-0.570231	1.0283	-0.55454	0.579209	NA
Mir124a-2	0	NA	NA	NA	NA	NA
Mir124a-3	0	NA	NA	NA	NA	NA
Mir1251	0	NA	NA	NA	NA	NA
Mir1258	1.14759	0.187979	1.07004	0.175674	0.86055	NA
Mir125a	0	NA	NA	NA	NA	NA
Mir125b-1	0	NA	NA	NA	NA	NA
Mir125b-2	0	NA	NA	NA	NA	NA
Mir1264	0	NA	NA	NA	NA	NA
Mir126a	2.56926	-0.120275	0.814224	-0.147717	0.882566	NA
Mir126b	0	NA	NA	NA	NA	NA
Mir127	0	NA	NA	NA	NA	NA
Mir128-1	0.135107	0.666266	3.08458	0.215999	0.828988	NA
Mir128-2	0	NA	NA	NA	NA	NA
Mir129-1	0	NA	NA	NA	NA	NA
Mir129-2	0	NA	NA	NA	NA	NA
Mir1291	5.37158	0.324204	0.60689	0.534206	0.593199	NA
Mir1298	0	NA	NA	NA	NA	NA
Mir129b	0	NA	NA	NA	NA	NA
Mir1306	0	NA	NA	NA	NA	NA
Mir130a	0	NA	NA	NA	NA	NA
Mir130b	0	NA	NA	NA	NA	NA
Mir130c	0	NA	NA	NA	NA	NA
Mir132	0	NA	NA	NA	NA	NA
Mir133b	0	NA	NA	NA	NA	NA
Mir133c	0.379298	0.25408	2.29376	0.11077	0.911799	NA
Mir134	0	NA	NA	NA	NA	NA
Mir135a-1	0	NA	NA	NA	NA	NA
Mir135a-2	0.197419	1.07846	3.08458	0.34963	0.726616	NA
Mir135b	0	NA	NA	NA	NA	NA
Mir136	0	NA	NA	NA	NA	NA
Mir137	0	NA	NA	NA	NA	NA
Mir138-1	0	NA	NA	NA	NA	NA
Mir138-2	0	NA	NA	NA	NA	NA
Mir139	0	NA	NA	NA	NA	NA
Mir140	1.3281	0.292006	1.40426	0.207943	0.835273	NA
Mir141	0	NA	NA	NA	NA	NA
Mir142	0	NA	NA	NA	NA	NA
Mir142b	0.643257	-1.12893	1.85355	-0.609062	0.542484	NA
Mir143	2.20953	-0.209859	0.858681	-0.244397	0.806924	NA
Mir144	0	NA	NA	NA	NA	NA
Mir145a	12.7469	-0.379829	0.418877	-0.906781	0.364523	NA
Mir145b	0	NA	NA	NA	NA	NA
Mir146	0	NA	NA	NA	NA	NA
Mir146b	0.505201	1.71796	2.45482	0.699829	0.484034	NA
Mir147	0	NA	NA	NA	NA	NA
Mir148a	0.417996	-0.916556	2.57838	-0.355477	0.722232	NA
Mir148b	0.1589	-0.158121	3.08458	-0.0512618	0.959117	NA
Mir149	0	NA	NA	NA	NA	NA
Mir150	0	NA	NA	NA	NA	NA
Mir151	0.196684	1.07846	3.08458	0.34963	0.726616	NA
Mir152	0	NA	NA	NA	NA	NA
Mir153	0	NA	NA	NA	NA	NA
Mir154	0	NA	NA	NA	NA	NA
Mir155	0	NA	NA	NA	NA	NA
Mir155hg	12.1144	-0.345459	0.420931	-0.820703	0.411815	NA
Mir15a	0	NA	NA	NA	NA	NA
Mir15b	0	NA	NA	NA	NA	NA
Mir16-1	2.75935	-0.95059	0.790235	-1.20292	0.229007	NA
Mir16-2	0	NA	NA	NA	NA	NA
Mir1668	0	NA	NA	NA	NA	NA
Mir17	0.349332	0.25408	2.34663	0.108274	0.913778	NA
Mir18	0.228148	-1.3947	3.08458	-0.452153	0.651158	NA
Mir181a-1	0	NA	NA	NA	NA	NA
Mir181a-2	0.135107	0.666266	3.08458	0.215999	0.828988	NA
Mir181b-1	0.285655	-1.7457	3.07439	-0.56782	0.570157	NA
Mir181b-2	1.11291	0.616071	1.20127	0.512851	0.608055	NA
Mir181c	0	NA	NA	NA	NA	NA
Mir181d	0.157196	-0.982508	3.08458	-0.318523	0.750088	NA
Mir182	0	NA	NA	NA	NA	NA
Mir183	0	NA	NA	NA	NA	NA
Mir184	0	NA	NA	NA	NA	NA
Mir1843a	0	NA	NA	NA	NA	NA
Mir1843b	0	NA	NA	NA	NA	NA
Mir185	1.71196	0.473365	1.11689	0.423822	0.671695	NA
Mir186	11.9441	0.00175203	0.364975	0.00480042	0.99617	NA
Mir187	0	NA	NA	NA	NA	NA
Mir188	0.0785979	-0.570316	3.08458	-0.184893	0.853313	NA
Mir1892	0	NA	NA	NA	NA	NA
Mir1893	0	NA	NA	NA	NA	NA
Mir1894	0	NA	NA	NA	NA	NA
Mir1895	0	NA	NA	NA	NA	NA
Mir1896	0	NA	NA	NA	NA	NA
Mir1897	0	NA	NA	NA	NA	NA
Mir1898	7.34344	0.217618	0.625378	0.347978	0.727857	NA
Mir1899	0	NA	NA	NA	NA	NA
Mir18b	0	NA	NA	NA	NA	NA
Mir1900	0	NA	NA	NA	NA	NA
Mir1901	0	NA	NA	NA	NA	NA
Mir1902	0	NA	NA	NA	NA	NA
Mir1903	0	NA	NA	NA	NA	NA
Mir1904	3.72746	-0.0886322	0.650058	-0.136345	0.891548	NA
Mir1905	0	NA	NA	NA	NA	NA
Mir1906-1	0	NA	NA	NA	NA	NA
Mir1906-2	0	NA	NA	NA	NA	NA
Mir1907	0	NA	NA	NA	NA	NA
Mir190a	0.0626591	0.254072	3.08458	0.0823685	0.934354	NA
Mir190b	0	NA	NA	NA	NA	NA
Mir191	0.191691	0.254074	3.08458	0.0823691	0.934353	NA
Mir1912	0	NA	NA	NA	NA	NA
Mir192	0.0910211	-0.570316	3.08458	-0.184893	0.853313	NA
Mir1927	0	NA	NA	NA	NA	NA
Mir1928	0	NA	NA	NA	NA	NA
Mir1929	1.29255	-1.18134	1.1512	-1.02618	0.304807	NA
Mir1930	1.11021	-1.24191	1.39459	-0.890523	0.373185	NA
Mir1931	0.0674798	0.254072	3.08458	0.0823685	0.934354	NA
Mir1932	0	NA	NA	NA	NA	NA
Mir1933	0.143383	0.666266	3.08458	0.215999	0.828988	NA
Mir1934	0.689631	-0.693376	1.67296	-0.414462	0.678536	NA
Mir1936	0	NA	NA	NA	NA	NA
Mir1938	1.36267	0.286637	1.07721	0.266092	0.790168	NA
Mir193a	0.219855	-0.570314	3.08458	-0.184892	0.853314	NA
Mir193b	0.0675533	0.254072	3.08458	0.0823685	0.934354	NA
Mir194-1	0.535216	1.83153	2.10153	0.871521	0.38347	NA
Mir194-2	0	NA	NA	NA	NA	NA
Mir1941	0.0674798	0.254072	3.08458	0.0823685	0.934354	NA
Mir1942	0	NA	NA	NA	NA	NA
Mir1943	11.1171	-0.0580909	0.350492	-0.165741	0.868361	NA
Mir1945	0.289896	-0.982507	2.79381	-0.351673	0.725084	NA
Mir1946a	0.361129	1.06837	2.31129	0.462242	0.643908	NA
Mir1946b	0.0678788	0.254072	3.08458	0.0823685	0.934354	NA
Mir1947	0	NA	NA	NA	NA	NA
Mir1948	0.0674798	0.254072	3.08458	0.0823685	0.934354	NA
Mir1949	0.8665	0.261579	1.47144	0.17777	0.858903	NA
Mir1950	0.203636	1.07846	3.08458	0.34963	0.726616	NA
Mir1951	0	NA	NA	NA	NA	NA
Mir1952	0	NA	NA	NA	NA	NA
Mir1953	0	NA	NA	NA	NA	NA
Mir1954	0.205879	1.07846	3.08458	0.34963	0.726616	NA
Mir1955	0.135107	0.666266	3.08458	0.215999	0.828988	NA
Mir1956	0.464386	2.26515	2.82694	0.80127	0.422975	NA
Mir1958	0	NA	NA	NA	NA	NA
Mir195a	0.13496	0.666266	3.08458	0.215999	0.828988	NA
Mir195b	0	NA	NA	NA	NA	NA
Mir1960	0.15029	-0.158121	3.08458	-0.0512618	0.959117	NA
Mir1961	0	NA	NA	NA	NA	NA
Mir1962	0	NA	NA	NA	NA	NA
Mir1963	1.06378	0.482822	1.26255	0.382418	0.702152	NA
Mir1964	0.708785	0.378698	1.69691	0.223169	0.823404	NA
Mir1966	0	NA	NA	NA	NA	NA
Mir1967	0.150881	-0.158121	3.08458	-0.0512618	0.959117	NA
Mir1968	4.90221	-0.0142654	0.707517	-0.0201626	0.983914	NA
Mir1969	0.0709521	-0.570316	3.08458	-0.184893	0.853313	NA
Mir196a-1	0	NA	NA	NA	NA	NA
Mir196a-2	0.426557	-2.30658	2.87617	-0.801961	0.422576	NA
Mir196b	0	NA	NA	NA	NA	NA
Mir1970	0.140902	-0.982508	3.08458	-0.318523	0.750088	NA
Mir1971	0	NA	NA	NA	NA	NA
Mir1981	0	NA	NA	NA	NA	NA
Mir1982	0	NA	NA	NA	NA	NA
Mir1983	0	NA	NA	NA	NA	NA
Mir199a-1	0	NA	NA	NA	NA	NA
Mir199a-2	0	NA	NA	NA	NA	NA
Mir199b	0.142827	-0.982508	3.08458	-0.318523	0.750088	NA
Mir19a	0.273202	-0.158118	2.84653	-0.0555476	0.955702	NA
Mir19b-1	0	NA	NA	NA	NA	NA
Mir19b-2	0	NA	NA	NA	NA	NA
Mir1a-2	0	NA	NA	NA	NA	NA
Mir200a	0.135107	0.666266	3.08458	0.215999	0.828988	NA
Mir200b	0	NA	NA	NA	NA	NA
Mir200c	0	NA	NA	NA	NA	NA
Mir201	0	NA	NA	NA	NA	NA
Mir202	0.371382	-1.38582	2.60578	-0.531824	0.594848	NA
Mir203	0	NA	NA	NA	NA	NA
Mir204	0	NA	NA	NA	NA	NA
Mir205	0	NA	NA	NA	NA	NA
Mir205hg	0	NA	NA	NA	NA	NA
Mir206	0.273363	0.666274	2.48489	0.26813	0.788599	NA
Mir207	0	NA	NA	NA	NA	NA
Mir208a	0.0674798	0.254072	3.08458	0.0823685	0.934354	NA
Mir208b	2.14543	-0.42733	1.02683	-0.416165	0.677289	NA
Mir20a	0.129195	-0.158121	3.08458	-0.0512618	0.959117	NA
Mir20b	0	NA	NA	NA	NA	NA
Mir210	0.0675533	0.254072	3.08458	0.0823685	0.934354	NA
Mir211	0	NA	NA	NA	NA	NA
Mir212	0	NA	NA	NA	NA	NA
Mir2136	0	NA	NA	NA	NA	NA
Mir2137	0	NA	NA	NA	NA	NA
Mir2139	0	NA	NA	NA	NA	NA
Mir214	0	NA	NA	NA	NA	NA
Mir215	0	NA	NA	NA	NA	NA
Mir216a	0	NA	NA	NA	NA	NA
Mir216b	0	NA	NA	NA	NA	NA
Mir216c	0	NA	NA	NA	NA	NA
Mir217	0	NA	NA	NA	NA	NA
Mir217hg	0	NA	NA	NA	NA	NA
Mir218-1	0	NA	NA	NA	NA	NA
Mir218-2	0	NA	NA	NA	NA	NA
Mir219a-1	0	NA	NA	NA	NA	NA
Mir219a-2	0	NA	NA	NA	NA	NA
Mir219b	0	NA	NA	NA	NA	NA
Mir219c	0	NA	NA	NA	NA	NA
Mir21a	0	NA	NA	NA	NA	NA
Mir21b	0	NA	NA	NA	NA	NA
Mir21c	0.144201	0.666266	3.08458	0.215999	0.828988	NA
Mir22	0	NA	NA	NA	NA	NA
Mir221	0.354247	1.86644	3.05249	0.611448	0.540903	NA
Mir222	0	NA	NA	NA	NA	NA
Mir223	0	NA	NA	NA	NA	NA
Mir224	0.1589	-0.158121	3.08458	-0.0512618	0.959117	NA
Mir23a	0.652173	-0.491259	1.57528	-0.311855	0.755151	NA
Mir23b	0	NA	NA	NA	NA	NA
Mir24-1	0	NA	NA	NA	NA	NA
Mir25	5.65871	-0.163048	0.498196	-0.327278	0.743458	NA
Mir26a-1	0.209805	-0.570314	3.06935	-0.185809	0.852594	NA
Mir26a-2	0.427798	-0.158115	2.02346	-0.0781407	0.937716	NA
Mir26b	0	NA	NA	NA	NA	NA
Mir27a	0.777156	1.25613	1.41838	0.885607	0.375829	NA
Mir27b	0	NA	NA	NA	NA	NA
Mir2861	0	NA	NA	NA	NA	NA
Mir28a	0	NA	NA	NA	NA	NA
Mir28b	0.157196	-0.982508	3.08458	-0.318523	0.750088	NA
Mir28c	0	NA	NA	NA	NA	NA
Mir290a	0	NA	NA	NA	NA	NA
Mir290b	0	NA	NA	NA	NA	NA
Mir291a	0	NA	NA	NA	NA	NA
Mir291b	0	NA	NA	NA	NA	NA
Mir292	0	NA	NA	NA	NA	NA
Mir292b	0	NA	NA	NA	NA	NA
Mir293	0	NA	NA	NA	NA	NA
Mir294	0	NA	NA	NA	NA	NA
Mir295	0	NA	NA	NA	NA	NA
Mir296	0	NA	NA	NA	NA	NA
Mir297-1	0	NA	NA	NA	NA	NA
Mir297a-2	0	NA	NA	NA	NA	NA
Mir297a-3	0	NA	NA	NA	NA	NA
Mir297a-4	0	NA	NA	NA	NA	NA
Mir297b	0	NA	NA	NA	NA	NA
Mir297c	0	NA	NA	NA	NA	NA
Mir298	0	NA	NA	NA	NA	NA
Mir299a	0	NA	NA	NA	NA	NA
Mir299b	0	NA	NA	NA	NA	NA
Mir29a	0.367113	-0.570312	2.31452	-0.246406	0.805368	NA
Mir29b-1	0	NA	NA	NA	NA	NA
Mir29b-2	0	NA	NA	NA	NA	NA
Mir29c	0	NA	NA	NA	NA	NA
Mir300	0	NA	NA	NA	NA	NA
Mir301	0.415252	-1.62563	2.55296	-0.636763	0.52428	NA
Mir301b	0	NA	NA	NA	NA	NA
Mir302a	0	NA	NA	NA	NA	NA
Mir302b	0	NA	NA	NA	NA	NA
Mir302c	0	NA	NA	NA	NA	NA
Mir302d	0	NA	NA	NA	NA	NA
Mir3057	0	NA	NA	NA	NA	NA
Mir3058	3.4596	-0.196283	0.766564	-0.256055	0.797908	NA
Mir3059	0	NA	NA	NA	NA	NA
Mir3060	8.22817	0.662325	0.516193	1.2831	0.199458	NA
Mir3061	7.11711	-0.155862	0.481147	-0.323939	0.745984	NA
Mir3062	0	NA	NA	NA	NA	NA
Mir3063	0	NA	NA	NA	NA	NA
Mir3065	0	NA	NA	NA	NA	NA
Mir3066	0	NA	NA	NA	NA	NA
Mir3067	0	NA	NA	NA	NA	NA
Mir3068	2.32692	0.833179	0.868905	0.958885	0.337617	NA
Mir3069	0	NA	NA	NA	NA	NA
Mir3070a	0	NA	NA	NA	NA	NA
Mir3070b	0	NA	NA	NA	NA	NA
Mir3071	0	NA	NA	NA	NA	NA
Mir3072	2.44808	0.44446	0.743415	0.597863	0.549931	NA
Mir3073a	0	NA	NA	NA	NA	NA
Mir3073b	0	NA	NA	NA	NA	NA
Mir3074-1	0	NA	NA	NA	NA	NA
Mir3074-2	0	NA	NA	NA	NA	NA
Mir3075	0.0674798	0.254072	3.08458	0.0823685	0.934354	NA
Mir3076	0.0674798	0.254072	3.08458	0.0823685	0.934354	NA
Mir3077	0	NA	NA	NA	NA	NA
Mir3078	0	NA	NA	NA	NA	NA
Mir3079	0.158379	-0.982508	3.08458	-0.318523	0.750088	NA
Mir3080	0	NA	NA	NA	NA	NA
Mir3081	0.0714137	-0.570316	3.08458	-0.184893	0.853313	NA
Mir3082	0	NA	NA	NA	NA	NA
Mir3083	0	NA	NA	NA	NA	NA
Mir3084-1	0	NA	NA	NA	NA	NA
Mir3084-2	0	NA	NA	NA	NA	NA
Mir3085	0	NA	NA	NA	NA	NA
Mir3086	0	NA	NA	NA	NA	NA
Mir3087	0	NA	NA	NA	NA	NA
Mir3088	0	NA	NA	NA	NA	NA
Mir3089	0	NA	NA	NA	NA	NA
Mir3090	0	NA	NA	NA	NA	NA
Mir3091	0	NA	NA	NA	NA	NA
Mir3092	1.63142	0.468782	1.47256	0.318345	0.750223	NA
Mir3093	0	NA	NA	NA	NA	NA
Mir3094	0	NA	NA	NA	NA	NA
Mir3095	0	NA	NA	NA	NA	NA
Mir3097	0	NA	NA	NA	NA	NA
Mir3099	0	NA	NA	NA	NA	NA
Mir30a	0	NA	NA	NA	NA	NA
Mir30b	0	NA	NA	NA	NA	NA
Mir30c-1	0.770106	1.83591	1.60718	1.14231	0.253323	NA
Mir30c-2	0	NA	NA	NA	NA	NA
Mir30d	0	NA	NA	NA	NA	NA
Mir30e	0	NA	NA	NA	NA	NA
Mir30f	0	NA	NA	NA	NA	NA
Mir31	0	NA	NA	NA	NA	NA
Mir3100	7.20112	-0.437682	0.494879	-0.884422	0.376469	NA
Mir3101	8.6341	0.36404	0.510645	0.712902	0.475906	NA
Mir3102	0	NA	NA	NA	NA	NA
Mir3103	0	NA	NA	NA	NA	NA
Mir3104	0	NA	NA	NA	NA	NA
Mir3105	0	NA	NA	NA	NA	NA
Mir3106	0	NA	NA	NA	NA	NA
Mir3107	0	NA	NA	NA	NA	NA
Mir3108	0.469071	1.60664	2.18352	0.735804	0.46185	NA
Mir3109	0.0714137	-0.570316	3.08458	-0.184893	0.853313	NA
Mir3110	0	NA	NA	NA	NA	NA
Mir3112	0	NA	NA	NA	NA	NA
Mir3113	0	NA	NA	NA	NA	NA
Mir32	0.888227	0.170365	1.49305	0.114105	0.909154	NA
Mir320	0.763442	0.596323	1.53347	0.388871	0.697371	NA
Mir322	0	NA	NA	NA	NA	NA
Mir323	0	NA	NA	NA	NA	NA
Mir324	7.70648	-0.204377	0.503901	-0.405589	0.685044	NA
Mir325	0	NA	NA	NA	NA	NA
Mir326	0.213003	-0.570314	3.08458	-0.184892	0.853314	NA
Mir327	0	NA	NA	NA	NA	NA
Mir328	0	NA	NA	NA	NA	NA
Mir329	0	NA	NA	NA	NA	NA
Mir33	0	NA	NA	NA	NA	NA
Mir330	0.567162	-0.0480811	2.15377	-0.0223241	0.982189	NA
Mir331	0	NA	NA	NA	NA	NA
Mir335	0	NA	NA	NA	NA	NA
Mir337	0	NA	NA	NA	NA	NA
Mir338	0.125318	0.666266	3.08458	0.215999	0.828988	NA
Mir339	0	NA	NA	NA	NA	NA
Mir340	0	NA	NA	NA	NA	NA
Mir341	0.546066	1.23961	1.71831	0.721416	0.470653	NA
Mir342	0	NA	NA	NA	NA	NA
Mir343	4.5695	0.5903	0.631804	0.934309	0.350145	NA
Mir344	0	NA	NA	NA	NA	NA
Mir344-2	0.0709521	-0.570316	3.08458	-0.184893	0.853313	NA
Mir344b	0	NA	NA	NA	NA	NA
Mir344c	0.0709521	-0.570316	3.08458	-0.184893	0.853313	NA
Mir344d-1	0	NA	NA	NA	NA	NA
Mir344d-2	0	NA	NA	NA	NA	NA
Mir344d-3	0	NA	NA	NA	NA	NA
Mir344e	0	NA	NA	NA	NA	NA
Mir344f	0	NA	NA	NA	NA	NA
Mir344g	0	NA	NA	NA	NA	NA
Mir344h-1	0	NA	NA	NA	NA	NA
Mir344h-2	0	NA	NA	NA	NA	NA
Mir344i	0	NA	NA	NA	NA	NA
Mir345	0	NA	NA	NA	NA	NA
Mir346	0	NA	NA	NA	NA	NA
Mir3470a	0.0716917	0.254072	3.08458	0.0823685	0.934354	NA
Mir3470b	0.062496	0.254072	3.08458	0.0823685	0.934354	NA
Mir3471-1	0	NA	NA	NA	NA	NA
Mir3471-2	0	NA	NA	NA	NA	NA
Mir3472	0	NA	NA	NA	NA	NA
Mir3473a	0	NA	NA	NA	NA	NA
Mir3473b	0	NA	NA	NA	NA	NA
Mir3473c	0.504347	1.05351	2.48716	0.42358	0.671872	NA
Mir3473d	0.346225	-1.32794	2.65514	-0.500138	0.616978	NA
Mir3473e	0	NA	NA	NA	NA	NA
Mir3473f	0.0714137	-0.570316	3.08458	-0.184893	0.853313	NA
Mir3473g	0.946625	0.43503	1.43634	0.302874	0.761986	NA
Mir3474	0	NA	NA	NA	NA	NA
Mir3475	0	NA	NA	NA	NA	NA
Mir34a	0.287584	1.56203	3.06775	0.509178	0.610628	NA
Mir34b	0	NA	NA	NA	NA	NA
Mir34c	0	NA	NA	NA	NA	NA
Mir350	0	NA	NA	NA	NA	NA
Mir351	0	NA	NA	NA	NA	NA
Mir3544	0	NA	NA	NA	NA	NA
Mir3547	0	NA	NA	NA	NA	NA
Mir3569	1.25342	0.407609	1.18451	0.344116	0.730759	NA
Mir3572	0	NA	NA	NA	NA	NA
Mir361	0.15029	-0.158121	3.08458	-0.0512618	0.959117	NA
Mir362	0	NA	NA	NA	NA	NA
Mir3620	0	NA	NA	NA	NA	NA
Mir363	0	NA	NA	NA	NA	NA
Mir365-1	2.18924	0.00554929	0.80147	0.0069239	0.994476	NA
Mir365-2	8.6108	0.75941	0.47092	1.61261	0.106829	NA
Mir367	0	NA	NA	NA	NA	NA
Mir369	0	NA	NA	NA	NA	NA
Mir370	0.436268	-0.998205	2.00066	-0.498938	0.617823	NA
Mir374b	0.282072	-0.158118	2.81797	-0.0561107	0.955254	NA
Mir374c	0	NA	NA	NA	NA	NA
Mir375	0	NA	NA	NA	NA	NA
Mir376a	0	NA	NA	NA	NA	NA
Mir376b	0	NA	NA	NA	NA	NA
Mir376c	0	NA	NA	NA	NA	NA
Mir377	0.337582	1.80258	2.32608	0.774944	0.438373	NA
Mir378a	5.84221	0.461523	0.727955	0.634	0.526081	NA
Mir378b	3.37505	0.742529	0.737457	1.00688	0.313994	NA
Mir378c	0	NA	NA	NA	NA	NA
Mir378d	0	NA	NA	NA	NA	NA
Mir379	0	NA	NA	NA	NA	NA
Mir380	0	NA	NA	NA	NA	NA
Mir381	0	NA	NA	NA	NA	NA
Mir382	0.162713	-0.158121	3.08458	-0.0512618	0.959117	NA
Mir383	0	NA	NA	NA	NA	NA
Mir384	0	NA	NA	NA	NA	NA
Mir3960	0	NA	NA	NA	NA	NA
Mir3961	0	NA	NA	NA	NA	NA
Mir3962	0	NA	NA	NA	NA	NA
Mir3963	0	NA	NA	NA	NA	NA
Mir3964	0	NA	NA	NA	NA	NA
Mir3965	0	NA	NA	NA	NA	NA
Mir3966	0.212588	-1.3947	3.08458	-0.452153	0.651158	NA
Mir3967	0	NA	NA	NA	NA	NA
Mir3968	0	NA	NA	NA	NA	NA
Mir3969	0	NA	NA	NA	NA	NA
Mir3970	0	NA	NA	NA	NA	NA
Mir3971	0.162435	-0.982508	3.08458	-0.318523	0.750088	NA
Mir409	0.281351	-0.158118	2.82024	-0.0560655	0.95529	NA
Mir410	0	NA	NA	NA	NA	NA
Mir411	0	NA	NA	NA	NA	NA
Mir412	0	NA	NA	NA	NA	NA
Mir421	2.83292	-0.493393	0.783234	-0.629944	0.528731	NA
Mir423	0	NA	NA	NA	NA	NA
Mir425	0	NA	NA	NA	NA	NA
Mir429	0	NA	NA	NA	NA	NA
Mir431	0	NA	NA	NA	NA	NA
Mir432	0	NA	NA	NA	NA	NA
Mir433	0	NA	NA	NA	NA	NA
Mir434	0	NA	NA	NA	NA	NA
Mir448	0	NA	NA	NA	NA	NA
Mir449a	0	NA	NA	NA	NA	NA
Mir449b	0	NA	NA	NA	NA	NA
Mir449c	0.070451	-0.570316	3.08458	-0.184893	0.853313	NA
Mir450-1	0	NA	NA	NA	NA	NA
Mir450-2	0	NA	NA	NA	NA	NA
Mir450b	0.142827	-0.982508	3.08458	-0.318523	0.750088	NA
Mir451a	0	NA	NA	NA	NA	NA
Mir451b	0	NA	NA	NA	NA	NA
Mir452	0.192017	0.254074	3.08458	0.0823691	0.934353	NA
Mir453	0	NA	NA	NA	NA	NA
Mir455	0	NA	NA	NA	NA	NA
Mir463	0	NA	NA	NA	NA	NA
Mir465	0	NA	NA	NA	NA	NA
Mir465b-1	0	NA	NA	NA	NA	NA
Mir465b-2	0	NA	NA	NA	NA	NA
Mir465c-1	0	NA	NA	NA	NA	NA
Mir465c-2	0	NA	NA	NA	NA	NA
Mir465d	0	NA	NA	NA	NA	NA
Mir466	0	NA	NA	NA	NA	NA
Mir466b-1	0	NA	NA	NA	NA	NA
Mir466b-2	0	NA	NA	NA	NA	NA
Mir466b-3	0	NA	NA	NA	NA	NA
Mir466b-4	0	NA	NA	NA	NA	NA
Mir466b-5	0	NA	NA	NA	NA	NA
Mir466b-6	0	NA	NA	NA	NA	NA
Mir466b-7	0	NA	NA	NA	NA	NA
Mir466b-8	0	NA	NA	NA	NA	NA
Mir466c-1	0	NA	NA	NA	NA	NA
Mir466c-2	0	NA	NA	NA	NA	NA
Mir466d	0	NA	NA	NA	NA	NA
Mir466e	0	NA	NA	NA	NA	NA
Mir466f-1	0	NA	NA	NA	NA	NA
Mir466f-2	0	NA	NA	NA	NA	NA
Mir466f-3	0	NA	NA	NA	NA	NA
Mir466f-4	0	NA	NA	NA	NA	NA
Mir466g	0	NA	NA	NA	NA	NA
Mir466h	0	NA	NA	NA	NA	NA
Mir466i	3.04516	0.164634	0.741473	0.222036	0.824286	NA
Mir466j	0	NA	NA	NA	NA	NA
Mir466k	0	NA	NA	NA	NA	NA
Mir466l	0	NA	NA	NA	NA	NA
Mir466m	0	NA	NA	NA	NA	NA
Mir466n	0	NA	NA	NA	NA	NA
Mir466o	0	NA	NA	NA	NA	NA
Mir466p	0	NA	NA	NA	NA	NA
Mir466q	0	NA	NA	NA	NA	NA
Mir467a-1	0	NA	NA	NA	NA	NA
Mir467a-10	0	NA	NA	NA	NA	NA
Mir467a-2	0	NA	NA	NA	NA	NA
Mir467a-3	0	NA	NA	NA	NA	NA
Mir467a-4	0	NA	NA	NA	NA	NA
Mir467a-5	0	NA	NA	NA	NA	NA
Mir467a-6	0	NA	NA	NA	NA	NA
Mir467a-7	0	NA	NA	NA	NA	NA
Mir467a-8	0	NA	NA	NA	NA	NA
Mir467a-9	0	NA	NA	NA	NA	NA
Mir467b	0	NA	NA	NA	NA	NA
Mir467c	0	NA	NA	NA	NA	NA
Mir467d	0	NA	NA	NA	NA	NA
Mir467e	0	NA	NA	NA	NA	NA
Mir467f	0.650624	0.78628	1.69909	0.462767	0.643532	NA
Mir467g	0	NA	NA	NA	NA	NA
Mir467h	0	NA	NA	NA	NA	NA
Mir468	0	NA	NA	NA	NA	NA
Mir470	0	NA	NA	NA	NA	NA
Mir471	0	NA	NA	NA	NA	NA
Mir483	0.20671	0.254074	3.08458	0.0823691	0.934353	NA
Mir484	0.0714137	-0.570316	3.08458	-0.184893	0.853313	NA
Mir485	0.0791895	-0.570316	3.08458	-0.184893	0.853313	NA
Mir486	9.08747	0.33714	0.419067	0.804501	0.421108	NA
Mir487b	0.169619	-0.982508	3.08458	-0.318523	0.750088	NA
Mir488	0	NA	NA	NA	NA	NA
Mir489	0	NA	NA	NA	NA	NA
Mir490	0	NA	NA	NA	NA	NA
Mir491	0.139979	0.666266	3.08458	0.215999	0.828988	NA
Mir493	0	NA	NA	NA	NA	NA
Mir494	0	NA	NA	NA	NA	NA
Mir495	0	NA	NA	NA	NA	NA
Mir496a	0.215748	-1.3947	3.04121	-0.4586	0.646521	NA
Mir496b	0	NA	NA	NA	NA	NA
Mir497	0	NA	NA	NA	NA	NA
Mir497b	0.139245	0.666266	3.08458	0.215999	0.828988	NA
Mir499	0.0721005	0.254072	3.08458	0.0823685	0.934354	NA
Mir500	0	NA	NA	NA	NA	NA
Mir501	0	NA	NA	NA	NA	NA
Mir503	0	NA	NA	NA	NA	NA
Mir504	0.440447	1.43357	2.52457	0.567846	0.570139	NA
Mir5046	0	NA	NA	NA	NA	NA
Mir505	0	NA	NA	NA	NA	NA
Mir509	0	NA	NA	NA	NA	NA
Mir5098	0	NA	NA	NA	NA	NA
Mir5099	0	NA	NA	NA	NA	NA
Mir5100	2.65279	0.466351	0.806411	0.578305	0.563058	NA
Mir5101	0	NA	NA	NA	NA	NA
Mir5103	0	NA	NA	NA	NA	NA
Mir5104	0	NA	NA	NA	NA	NA
Mir5106	0.145297	-0.982508	3.08458	-0.318523	0.750088	NA
Mir5107	0.607554	0.791322	1.71806	0.460589	0.645093	NA
Mir5108	0	NA	NA	NA	NA	NA
Mir511	0.141904	-0.982508	3.08458	-0.318523	0.750088	NA
Mir5110	0.353135	-1.33351	3.07439	-0.433746	0.664473	NA
Mir5112	0	NA	NA	NA	NA	NA
Mir5113	0	NA	NA	NA	NA	NA
Mir5114	0	NA	NA	NA	NA	NA
Mir5116	0	NA	NA	NA	NA	NA
Mir5118	0	NA	NA	NA	NA	NA
Mir5119	0	NA	NA	NA	NA	NA
Mir5120	0	NA	NA	NA	NA	NA
Mir5121	0	NA	NA	NA	NA	NA
Mir5122	0	NA	NA	NA	NA	NA
Mir5123	0.13476	0.666266	3.08458	0.215999	0.828988	NA
Mir5124a	0	NA	NA	NA	NA	NA
Mir5124b	0	NA	NA	NA	NA	NA
Mir5125	0	NA	NA	NA	NA	NA
Mir5126	0	NA	NA	NA	NA	NA
Mir5127	0	NA	NA	NA	NA	NA
Mir5128	0	NA	NA	NA	NA	NA
Mir5129	0	NA	NA	NA	NA	NA
Mir5130	0	NA	NA	NA	NA	NA
Mir5131	0	NA	NA	NA	NA	NA
Mir5132	0	NA	NA	NA	NA	NA
Mir5133	0	NA	NA	NA	NA	NA
Mir5134	0	NA	NA	NA	NA	NA
Mir5135	0.144201	0.666266	3.08458	0.215999	0.828988	NA
Mir5136	0	NA	NA	NA	NA	NA
Mir532	0	NA	NA	NA	NA	NA
Mir539	0.0666992	-0.570316	3.08458	-0.184893	0.853313	NA
Mir540	0	NA	NA	NA	NA	NA
Mir541	0.273596	1.49696	2.83627	0.527792	0.597644	NA
Mir542	0	NA	NA	NA	NA	NA
Mir543	0	NA	NA	NA	NA	NA
Mir544	0.124992	0.666266	3.08458	0.215999	0.828988	NA
Mir546	0	NA	NA	NA	NA	NA
Mir547	0	NA	NA	NA	NA	NA
Mir551b	0	NA	NA	NA	NA	NA
Mir5615-1	0	NA	NA	NA	NA	NA
Mir5615-2	0	NA	NA	NA	NA	NA
Mir5616	0.0910211	-0.570316	3.08458	-0.184893	0.853313	NA
Mir5617	0	NA	NA	NA	NA	NA
Mir5618	0.0675533	0.254072	3.08458	0.0823685	0.934354	NA
Mir5619	0.47767	-1.80608	2.15342	-0.838701	0.401637	NA
Mir5620	0	NA	NA	NA	NA	NA
Mir5621	0.687618	0.856334	2.05078	0.417565	0.676265	NA
Mir5622	0.070451	-0.570316	3.08458	-0.184893	0.853313	NA
Mir5623	0.275862	-0.158119	3.08458	-0.0512612	0.959117	NA
Mir5624	0	NA	NA	NA	NA	NA
Mir5625	0	NA	NA	NA	NA	NA
Mir5626	0	NA	NA	NA	NA	NA
Mir5627	0	NA	NA	NA	NA	NA
Mir568	0	NA	NA	NA	NA	NA
Mir5709	1.90795	1.06213	0.857802	1.2382	0.215643	NA
Mir5710	0	NA	NA	NA	NA	NA
Mir574	0	NA	NA	NA	NA	NA
Mir582	0	NA	NA	NA	NA	NA
Mir592	0	NA	NA	NA	NA	NA
Mir598	0	NA	NA	NA	NA	NA
Mir599	0.214241	-1.3947	3.08458	-0.452153	0.651158	NA
Mir615	0.666948	0.863688	1.67811	0.514678	0.606778	NA
Mir6237	0	NA	NA	NA	NA	NA
Mir6238	0	NA	NA	NA	NA	NA
Mir6239	0	NA	NA	NA	NA	NA
Mir6240	0	NA	NA	NA	NA	NA
Mir6241	0	NA	NA	NA	NA	NA
Mir6244	0	NA	NA	NA	NA	NA
Mir6335	0	NA	NA	NA	NA	NA
Mir6336	0	NA	NA	NA	NA	NA
Mir6337	0	NA	NA	NA	NA	NA
Mir6339	0	NA	NA	NA	NA	NA
Mir6340	0	NA	NA	NA	NA	NA
Mir6341	0	NA	NA	NA	NA	NA
Mir6342	0	NA	NA	NA	NA	NA
Mir6343	0	NA	NA	NA	NA	NA
Mir6344	0	NA	NA	NA	NA	NA
Mir6345	0	NA	NA	NA	NA	NA
Mir6346	0	NA	NA	NA	NA	NA
Mir6347	0	NA	NA	NA	NA	NA
Mir6348	0	NA	NA	NA	NA	NA
Mir6349	0	NA	NA	NA	NA	NA
Mir6350	0	NA	NA	NA	NA	NA
Mir6351	0	NA	NA	NA	NA	NA
Mir6352	0	NA	NA	NA	NA	NA
Mir6353	0.0716917	0.254072	3.08458	0.0823685	0.934354	NA
Mir6354	0	NA	NA	NA	NA	NA
Mir6355	0	NA	NA	NA	NA	NA
Mir6356	0	NA	NA	NA	NA	NA
Mir6357	0	NA	NA	NA	NA	NA
Mir6358	0	NA	NA	NA	NA	NA
Mir6359	0	NA	NA	NA	NA	NA
Mir6360	0.133398	-0.982508	3.08458	-0.318523	0.750088	NA
Mir6361	0	NA	NA	NA	NA	NA
Mir6362	0.0721005	0.254072	3.08458	0.0823685	0.934354	NA
Mir6363	0	NA	NA	NA	NA	NA
Mir6364	0.15029	-0.158121	3.08458	-0.0512618	0.959117	NA
Mir6365	0.501969	0.255778	1.96076	0.130449	0.896211	NA
Mir6366	1.39793	1.57048	1.48161	1.05998	0.289151	NA
Mir6367	0	NA	NA	NA	NA	NA
Mir6368	0	NA	NA	NA	NA	NA
Mir6369	0	NA	NA	NA	NA	NA
Mir6370	0	NA	NA	NA	NA	NA
Mir6371	0.30736	-0.158119	3.08458	-0.0512612	0.959117	NA
Mir6372	0	NA	NA	NA	NA	NA
Mir6373	0	NA	NA	NA	NA	NA
Mir6374	0.276504	-0.982507	2.83575	-0.346472	0.728988	NA
Mir6375	0	NA	NA	NA	NA	NA
Mir6376	0	NA	NA	NA	NA	NA
Mir6377	0.270213	1.4819	3.07232	0.482339	0.629565	NA
Mir6378	0	NA	NA	NA	NA	NA
Mir6379	0	NA	NA	NA	NA	NA
Mir6380	0.0626591	0.254072	3.08458	0.0823685	0.934354	NA
Mir6381	0	NA	NA	NA	NA	NA
Mir6382	0	NA	NA	NA	NA	NA
Mir6383	0	NA	NA	NA	NA	NA
Mir6384	0	NA	NA	NA	NA	NA
Mir6385	1.05043	-0.331996	1.10683	-0.299953	0.764213	NA
Mir6386	0.419467	-0.158115	2.26178	-0.0699074	0.944267	NA
Mir6387	0.376074	-1.41937	2.61775	-0.54221	0.587674	NA
Mir6388	0	NA	NA	NA	NA	NA
Mir6389	0	NA	NA	NA	NA	NA
Mir6390	0	NA	NA	NA	NA	NA
Mir6391	0.0674798	0.254072	3.08458	0.0823685	0.934354	NA
Mir6392	0	NA	NA	NA	NA	NA
Mir6393	0	NA	NA	NA	NA	NA
Mir6394	0	NA	NA	NA	NA	NA
Mir6395	1.3106	0.564805	1.54396	0.365815	0.714503	NA
Mir6396	0	NA	NA	NA	NA	NA
Mir6397	0.604011	0.235701	1.73107	0.13616	0.891695	NA
Mir6398	0	NA	NA	NA	NA	NA
Mir6399	0.138391	-0.158121	3.08458	-0.0512618	0.959117	NA
Mir6400	0	NA	NA	NA	NA	NA
Mir6401	0	NA	NA	NA	NA	NA
Mir6402	0	NA	NA	NA	NA	NA
Mir6403	0.656227	0.824533	1.67881	0.491142	0.623326	NA
Mir6404	0	NA	NA	NA	NA	NA
Mir6405	0	NA	NA	NA	NA	NA
Mir6406	0.0626591	0.254072	3.08458	0.0823685	0.934354	NA
Mir6407	0.133398	-0.982508	3.08458	-0.318523	0.750088	NA
Mir6408	0	NA	NA	NA	NA	NA
Mir6409	0	NA	NA	NA	NA	NA
Mir6410	0	NA	NA	NA	NA	NA
Mir6411	0	NA	NA	NA	NA	NA
Mir6412	0	NA	NA	NA	NA	NA
Mir6413	0	NA	NA	NA	NA	NA
Mir6414	0.157196	-0.982508	3.08458	-0.318523	0.750088	NA
Mir6415	0.370182	1.10919	2.6134	0.424423	0.671257	NA
Mir6416	0	NA	NA	NA	NA	NA
Mir6417	0	NA	NA	NA	NA	NA
Mir6418	0	NA	NA	NA	NA	NA
Mir6419	0	NA	NA	NA	NA	NA
Mir6420	0	NA	NA	NA	NA	NA
Mir6481	0.129976	0.666266	3.08458	0.215999	0.828988	NA
Mir6516	11.9685	-0.260378	0.349962	-0.744017	0.456866	NA
Mir652	0.484509	1.65476	2.85137	0.580337	0.561687	NA
Mir653	0	NA	NA	NA	NA	NA
Mir6537	0	NA	NA	NA	NA	NA
Mir6538	0	NA	NA	NA	NA	NA
Mir6539	0.0675533	0.254072	3.08458	0.0823685	0.934354	NA
Mir654	0	NA	NA	NA	NA	NA
Mir6540	0	NA	NA	NA	NA	NA
Mir6541	0	NA	NA	NA	NA	NA
Mir6546	0	NA	NA	NA	NA	NA
Mir664	0	NA	NA	NA	NA	NA
Mir665	0	NA	NA	NA	NA	NA
Mir666	0	NA	NA	NA	NA	NA
Mir667	0	NA	NA	NA	NA	NA
Mir668	0.133611	-0.158121	3.08458	-0.0512618	0.959117	NA
Mir669a-1	0	NA	NA	NA	NA	NA
Mir669a-10	0	NA	NA	NA	NA	NA
Mir669a-11	0	NA	NA	NA	NA	NA
Mir669a-12	0	NA	NA	NA	NA	NA
Mir669a-2	0	NA	NA	NA	NA	NA
Mir669a-3	0	NA	NA	NA	NA	NA
Mir669a-4	0	NA	NA	NA	NA	NA
Mir669a-5	0	NA	NA	NA	NA	NA
Mir669a-6	0	NA	NA	NA	NA	NA
Mir669a-7	0	NA	NA	NA	NA	NA
Mir669a-8	0	NA	NA	NA	NA	NA
Mir669a-9	0	NA	NA	NA	NA	NA
Mir669b	0	NA	NA	NA	NA	NA
Mir669c	0	NA	NA	NA	NA	NA
Mir669d	0	NA	NA	NA	NA	NA
Mir669d-2	0	NA	NA	NA	NA	NA
Mir669e	0	NA	NA	NA	NA	NA
Mir669f	0	NA	NA	NA	NA	NA
Mir669g	0	NA	NA	NA	NA	NA
Mir669h	0	NA	NA	NA	NA	NA
Mir669i	0	NA	NA	NA	NA	NA
Mir669j	0	NA	NA	NA	NA	NA
Mir669k	0	NA	NA	NA	NA	NA
Mir669l	0	NA	NA	NA	NA	NA
Mir669m-1	0	NA	NA	NA	NA	NA
Mir669m-2	0	NA	NA	NA	NA	NA
Mir669n	0	NA	NA	NA	NA	NA
Mir669o	0	NA	NA	NA	NA	NA
Mir669p-1	0	NA	NA	NA	NA	NA
Mir669p-2	0	NA	NA	NA	NA	NA
Mir670	0	NA	NA	NA	NA	NA
Mir670hg	1.1687	0.0555466	1.15127	0.0482482	0.961518	NA
Mir671	0	NA	NA	NA	NA	NA
Mir6715	0	NA	NA	NA	NA	NA
Mir672	0	NA	NA	NA	NA	NA
Mir673	0	NA	NA	NA	NA	NA
Mir674	0.198417	1.07846	3.08458	0.34963	0.726616	NA
Mir675	0	NA	NA	NA	NA	NA
Mir676	0	NA	NA	NA	NA	NA
Mir6769b	0	NA	NA	NA	NA	NA
Mir677	6.16189	-0.446795	0.502328	-0.889449	0.373762	NA
Mir678	0	NA	NA	NA	NA	NA
Mir679	0	NA	NA	NA	NA	NA
Mir680-1	0	NA	NA	NA	NA	NA
Mir680-2	0	NA	NA	NA	NA	NA
Mir680-3	0	NA	NA	NA	NA	NA
Mir681	0	NA	NA	NA	NA	NA
Mir683-1	1.4843	-0.273635	1.2116	-0.225845	0.821322	NA
Mir683-2	0.926081	0.549993	1.38882	0.396016	0.692093	NA
Mir684-1	1.90268	-0.241752	1.07845	-0.224166	0.822628	NA
Mir684-2	0	NA	NA	NA	NA	NA
Mir686	0	NA	NA	NA	NA	NA
Mir687	0.0791895	-0.570316	3.08458	-0.184893	0.853313	NA
Mir688	1.40462	0.154411	1.01288	0.152447	0.878834	NA
Mir6896	0.0709521	-0.570316	3.08458	-0.184893	0.853313	NA
Mir6897	0.568826	2.56243	2.71182	0.944912	0.344704	NA
Mir6898	0	NA	NA	NA	NA	NA
Mir6899	0	NA	NA	NA	NA	NA
Mir690	0	NA	NA	NA	NA	NA
Mir6900	0	NA	NA	NA	NA	NA
Mir6901	0	NA	NA	NA	NA	NA
Mir6902	0	NA	NA	NA	NA	NA
Mir6903	0	NA	NA	NA	NA	NA
Mir6904	0.373535	-0.570312	2.61557	-0.218045	0.827394	NA
Mir6905	0.738686	-1.95651	1.47606	-1.3255	0.185007	NA
Mir6906	0	NA	NA	NA	NA	NA
Mir6907	0.344755	-0.982506	3.08458	-0.318522	0.750089	NA
Mir6908	0.0910211	-0.570316	3.08458	-0.184893	0.853313	NA
Mir6909	0	NA	NA	NA	NA	NA
Mir691	0	NA	NA	NA	NA	NA
Mir6910	0	NA	NA	NA	NA	NA
Mir6911	0.361348	-1.38344	2.31035	-0.598802	0.549305	NA
Mir6912	0	NA	NA	NA	NA	NA
Mir6913	0.203899	-0.570314	3.08458	-0.184892	0.853314	NA
Mir6914	0	NA	NA	NA	NA	NA
Mir6915	0.133611	-0.158121	3.08458	-0.0512618	0.959117	NA
Mir6916	0	NA	NA	NA	NA	NA
Mir6917	0	NA	NA	NA	NA	NA
Mir6918	0	NA	NA	NA	NA	NA
Mir6919	0	NA	NA	NA	NA	NA
Mir692-1	0	NA	NA	NA	NA	NA
Mir692-2	0	NA	NA	NA	NA	NA
Mir692-3	3.17679	-0.382238	0.94826	-0.403094	0.686879	NA
Mir6920	0	NA	NA	NA	NA	NA
Mir6921	0	NA	NA	NA	NA	NA
Mir6922	0.442771	-1.70077	2.20216	-0.772322	0.439924	NA
Mir6923	0	NA	NA	NA	NA	NA
Mir6924	0	NA	NA	NA	NA	NA
Mir6925	0	NA	NA	NA	NA	NA
Mir6926	0	NA	NA	NA	NA	NA
Mir6927	0	NA	NA	NA	NA	NA
Mir6928	0.0714137	-0.570316	3.08458	-0.184893	0.853313	NA
Mir6929	2.35789	-0.744334	0.966555	-0.77009	0.441247	NA
Mir693	0	NA	NA	NA	NA	NA
Mir6930	0	NA	NA	NA	NA	NA
Mir6931	0.773176	-1.51068	1.49776	-1.00863	0.313154	NA
Mir6932	0.0714137	-0.570316	3.08458	-0.184893	0.853313	NA
Mir6933	0	NA	NA	NA	NA	NA
Mir6934	0	NA	NA	NA	NA	NA
Mir6935	0.630376	-0.505179	1.71964	-0.29377	0.768934	NA
Mir6936	0	NA	NA	NA	NA	NA
Mir6937	0.480381	0.922477	2.15865	0.42734	0.669132	NA
Mir6938	0.266677	0.666268	3.08458	0.216	0.828988	NA
Mir6939	2.01543	-0.658013	0.892013	-0.737672	0.460714	NA
Mir694	0	NA	NA	NA	NA	NA
Mir6940	0	NA	NA	NA	NA	NA
Mir6941	1.0529	-0.00359448	1.20957	-0.00297171	0.997629	NA
Mir6942	1.32942	-0.971244	1.18254	-0.821318	0.411465	NA
Mir6943	0	NA	NA	NA	NA	NA
Mir6944	0	NA	NA	NA	NA	NA
Mir6945	5.35924	0.463529	0.537628	0.862173	0.388592	NA
Mir6946	0.455438	-0.158115	2.21174	-0.0714891	0.943009	NA
Mir6947	0	NA	NA	NA	NA	NA
Mir6948	0.856099	-0.546752	1.78575	-0.306174	0.759472	NA
Mir6949	0	NA	NA	NA	NA	NA
Mir695	0.139171	0.666266	3.08458	0.215999	0.828988	NA
Mir6950	0.070451	-0.570316	3.08458	-0.184893	0.853313	NA
Mir6951	0	NA	NA	NA	NA	NA
Mir6952	0	NA	NA	NA	NA	NA
Mir6953	0	NA	NA	NA	NA	NA
Mir6954	0.218156	-0.570314	3.03013	-0.188214	0.850709	NA
Mir6955	1.91807	1.45266	0.941185	1.54344	0.122725	NA
Mir6956	0	NA	NA	NA	NA	NA
Mir6957	0	NA	NA	NA	NA	NA
Mir6958	0	NA	NA	NA	NA	NA
Mir6959	0	NA	NA	NA	NA	NA
Mir6960	0	NA	NA	NA	NA	NA
Mir6961	0	NA	NA	NA	NA	NA
Mir6962	0.269032	0.666271	2.86042	0.232927	0.815818	NA
Mir6963	0	NA	NA	NA	NA	NA
Mir6964	0.0709521	-0.570316	3.08458	-0.184893	0.853313	NA
Mir6965	0.0714137	-0.570316	3.08458	-0.184893	0.853313	NA
Mir6966	0.962523	0.819055	1.4489	0.565294	0.571874	NA
Mir6968	0	NA	NA	NA	NA	NA
Mir6969	0	NA	NA	NA	NA	NA
Mir697	3.439	0.516319	0.814286	0.634076	0.526031	NA
Mir6970	0	NA	NA	NA	NA	NA
Mir6971	0	NA	NA	NA	NA	NA
Mir6972	0	NA	NA	NA	NA	NA
Mir6973a	0	NA	NA	NA	NA	NA
Mir6973b	0	NA	NA	NA	NA	NA
Mir6974	0	NA	NA	NA	NA	NA
Mir6975	0.141257	-0.158121	3.08458	-0.0512618	0.959117	NA
Mir6976	0.259391	0.666268	3.08458	0.216	0.828988	NA
Mir6977	0	NA	NA	NA	NA	NA
Mir6978	0	NA	NA	NA	NA	NA
Mir6979	0.0791895	-0.570316	3.08458	-0.184893	0.853313	NA
Mir698	0	NA	NA	NA	NA	NA
Mir6980	0	NA	NA	NA	NA	NA
Mir6981	0	NA	NA	NA	NA	NA
Mir6982	0.062496	0.254072	3.08458	0.0823685	0.934354	NA
Mir6983	0	NA	NA	NA	NA	NA
Mir6984	0.196732	0.254074	3.08458	0.0823691	0.934353	NA
Mir6985	0	NA	NA	NA	NA	NA
Mir6986	0	NA	NA	NA	NA	NA
Mir6987	0	NA	NA	NA	NA	NA
Mir6988	0	NA	NA	NA	NA	NA
Mir6989	0	NA	NA	NA	NA	NA
Mir6990	0	NA	NA	NA	NA	NA
Mir6991	0	NA	NA	NA	NA	NA
Mir6992	0.145297	-0.982508	3.08458	-0.318523	0.750088	NA
Mir6993	0.209527	-1.3947	3.08458	-0.452153	0.651158	NA
Mir6994	0.13496	0.666266	3.08458	0.215999	0.828988	NA
Mir6995	0	NA	NA	NA	NA	NA
Mir6996	0	NA	NA	NA	NA	NA
Mir6997	2.0295	0.122444	1.02747	0.119171	0.90514	NA
Mir6998	0.769124	1.26576	1.51042	0.838017	0.402021	NA
Mir7-1	10.8952	0.0350041	0.437881	0.0799398	0.936285	NA
Mir7-2	0	NA	NA	NA	NA	NA
Mir700	0	NA	NA	NA	NA	NA
Mir7000	0	NA	NA	NA	NA	NA
Mir7001	0.129976	0.666266	3.08458	0.215999	0.828988	NA
Mir7002	0	NA	NA	NA	NA	NA
Mir7003	0	NA	NA	NA	NA	NA
Mir7004	0.134179	-0.158121	3.08458	-0.0512618	0.959117	NA
Mir7005	0	NA	NA	NA	NA	NA
Mir7006	0	NA	NA	NA	NA	NA
Mir7007	0	NA	NA	NA	NA	NA
Mir7008	0	NA	NA	NA	NA	NA
Mir7009	0	NA	NA	NA	NA	NA
Mir701	0.0714137	-0.570316	3.08458	-0.184893	0.853313	NA
Mir7010	0.578693	-2.16414	2.06123	-1.04993	0.293752	NA
Mir7011	0	NA	NA	NA	NA	NA
Mir7012	0	NA	NA	NA	NA	NA
Mir7013	2.19292	1.01769	0.91965	1.10661	0.268463	NA
Mir7014	0.837921	0.350693	1.40606	0.249415	0.803039	NA
Mir7015	0	NA	NA	NA	NA	NA
Mir7016	0.206846	0.254074	3.08378	0.0823903	0.934336	NA
Mir7017	0.410077	-0.158115	2.04428	-0.0773449	0.938349	NA
Mir7018	0	NA	NA	NA	NA	NA
Mir7019	1.27222	0.484954	1.17326	0.413338	0.679359	NA
Mir702	0	NA	NA	NA	NA	NA
Mir7020	0.187488	1.07846	3.08458	0.34963	0.726616	NA
Mir7021	0	NA	NA	NA	NA	NA
Mir7022	0.281351	-0.158118	2.82024	-0.0560655	0.95529	NA
Mir7023	0	NA	NA	NA	NA	NA
Mir7024	0	NA	NA	NA	NA	NA
Mir7025	0.298098	-1.79388	3.07199	-0.583948	0.559256	NA
Mir7026	2.70326	1.21171	0.744142	1.62833	0.103456	NA
Mir7027	1.392	0.122957	1.05397	0.116661	0.907129	NA
Mir7028	0.52889	2.45523	1.83446	1.33839	0.180768	NA
Mir7029	0	NA	NA	NA	NA	NA
Mir703	2.31077	-0.459042	1.07416	-0.42735	0.669124	NA
Mir7030	0.928975	0.113523	1.59092	0.0713563	0.943114	NA
Mir7031	1.53756	-1.18896	0.989604	-1.20145	0.229578	NA
Mir7032	0	NA	NA	NA	NA	NA
Mir7033	0	NA	NA	NA	NA	NA
Mir7034	0	NA	NA	NA	NA	NA
Mir7035	1.37635	0.4164	1.01228	0.411348	0.680817	NA
Mir7036	0.481264	-0.504877	2.50596	-0.201471	0.84033	NA
Mir7036b	0.714106	0.350263	1.67158	0.209541	0.834026	NA
Mir7037	0.0785979	-0.570316	3.08458	-0.184893	0.853313	NA
Mir7038	0	NA	NA	NA	NA	NA
Mir7039	0	NA	NA	NA	NA	NA
Mir704	0	NA	NA	NA	NA	NA
Mir7040	0	NA	NA	NA	NA	NA
Mir7041	0.45717	2.24522	2.42497	0.925875	0.354511	NA
Mir7042	0.070451	-0.570316	3.08458	-0.184893	0.853313	NA
Mir7043	0	NA	NA	NA	NA	NA
Mir7044	0	NA	NA	NA	NA	NA
Mir7045	1.71542	0.0994122	0.921884	0.107836	0.914126	NA
Mir7046	0	NA	NA	NA	NA	NA
Mir7047	0	NA	NA	NA	NA	NA
Mir7048	0.0910211	-0.570316	3.08458	-0.184893	0.853313	NA
Mir7049	0	NA	NA	NA	NA	NA
Mir705	0	NA	NA	NA	NA	NA
Mir7050	0.374761	-1.41478	2.61994	-0.540003	0.589195	NA
Mir7051	0.82053	-0.565776	1.37956	-0.410113	0.681723	NA
Mir7052	15.2008	-0.316998	0.362301	-0.874957	0.381597	NA
Mir7053	0	NA	NA	NA	NA	NA
Mir7054	0.407444	0.654261	1.84903	0.35384	0.723459	NA
Mir7055	0	NA	NA	NA	NA	NA
Mir7056	0	NA	NA	NA	NA	NA
Mir7057	0	NA	NA	NA	NA	NA
Mir7058	0	NA	NA	NA	NA	NA
Mir7059	0.334437	0.254081	2.12036	0.119829	0.904619	NA
Mir706	0.0910211	-0.570316	3.08458	-0.184893	0.853313	NA
Mir7060	0	NA	NA	NA	NA	NA
Mir7061	0.656478	-0.477952	1.57427	-0.303602	0.761431	NA
Mir7062	0	NA	NA	NA	NA	NA
Mir7063	0	NA	NA	NA	NA	NA
Mir7064	0	NA	NA	NA	NA	NA
Mir7065	0	NA	NA	NA	NA	NA
Mir7066	0	NA	NA	NA	NA	NA
Mir7067	0	NA	NA	NA	NA	NA
Mir7068	0	NA	NA	NA	NA	NA
Mir7069	0	NA	NA	NA	NA	NA
Mir707	0	NA	NA	NA	NA	NA
Mir7070	0	NA	NA	NA	NA	NA
Mir7071	0	NA	NA	NA	NA	NA
Mir7072	0	NA	NA	NA	NA	NA
Mir7073	0	NA	NA	NA	NA	NA
Mir7074	0	NA	NA	NA	NA	NA
Mir7075	0	NA	NA	NA	NA	NA
Mir7076	0	NA	NA	NA	NA	NA
Mir7077	0	NA	NA	NA	NA	NA
Mir7078	0.423771	-0.158117	2.951	-0.0535808	0.957269	NA
Mir7079	1.87807	-0.65146	1.01505	-0.641804	0.521	NA
Mir708	0.13496	0.666266	3.08458	0.215999	0.828988	NA
Mir7080	0	NA	NA	NA	NA	NA
Mir7081	0	NA	NA	NA	NA	NA
Mir7082	0	NA	NA	NA	NA	NA
Mir7083	0	NA	NA	NA	NA	NA
Mir7084	0	NA	NA	NA	NA	NA
Mir7085	0.671614	1.03805	1.44716	0.7173	0.473189	NA
Mir7086	0.0910211	-0.570316	3.08458	-0.184893	0.853313	NA
Mir7087	0.361321	0.25408	2.32474	0.109294	0.912969	NA
Mir7088	0	NA	NA	NA	NA	NA
Mir7089	0.0678788	0.254072	3.08458	0.0823685	0.934354	NA
Mir709	1.36697	0.213493	1.26651	0.168568	0.866136	NA
Mir7090	0.0678788	0.254072	3.08458	0.0823685	0.934354	NA
Mir7091	0.0714137	-0.570316	3.08458	-0.184893	0.853313	NA
Mir7092	0.144201	0.666266	3.08458	0.215999	0.828988	NA
Mir7093	0.350999	1.85234	2.63074	0.704114	0.481362	NA
Mir7094-1	0	NA	NA	NA	NA	NA
Mir7094-2	0	NA	NA	NA	NA	NA
Mir710	0	NA	NA	NA	NA	NA
Mir711	0.43264	-0.158115	2.2618	-0.069907	0.944268	NA
Mir7115	3.35429	0.438583	0.759294	0.577619	0.563521	NA
Mir7116	0	NA	NA	NA	NA	NA
Mir7117	3.30972	0.420935	0.655378	0.642278	0.520693	NA
Mir7118	0	NA	NA	NA	NA	NA
Mir7119	0	NA	NA	NA	NA	NA
Mir713	0	NA	NA	NA	NA	NA
Mir717	0.0674798	0.254072	3.08458	0.0823685	0.934354	NA
Mir718	0	NA	NA	NA	NA	NA
Mir719	0	NA	NA	NA	NA	NA
Mir721	0	NA	NA	NA	NA	NA
Mir7210	0	NA	NA	NA	NA	NA
Mir7211	1.78375	-0.904479	1.09027	-0.82959	0.406771	NA
Mir7212	0.334719	1.00408	2.35387	0.426566	0.669695	NA
Mir7213	0.575843	0.591757	1.61267	0.366943	0.713662	NA
Mir7214	0	NA	NA	NA	NA	NA
Mir7215	0	NA	NA	NA	NA	NA
Mir7216	0	NA	NA	NA	NA	NA
Mir7217	0	NA	NA	NA	NA	NA
Mir7218	0	NA	NA	NA	NA	NA
Mir7219	0	NA	NA	NA	NA	NA
Mir7220	0	NA	NA	NA	NA	NA
Mir7221	0	NA	NA	NA	NA	NA
Mir7222	0	NA	NA	NA	NA	NA
Mir7223	0	NA	NA	NA	NA	NA
Mir7224	0.0674798	0.254072	3.08458	0.0823685	0.934354	NA
Mir7225	0	NA	NA	NA	NA	NA
Mir7226	0	NA	NA	NA	NA	NA
Mir7227	0	NA	NA	NA	NA	NA
Mir7228	0	NA	NA	NA	NA	NA
Mir7229	0	NA	NA	NA	NA	NA
Mir7230	0	NA	NA	NA	NA	NA
Mir7231	0.356054	0.25408	2.33423	0.10885	0.913322	NA
Mir7232	0	NA	NA	NA	NA	NA
Mir7233	0	NA	NA	NA	NA	NA
Mir7234	0	NA	NA	NA	NA	NA
Mir7235	0	NA	NA	NA	NA	NA
Mir7236	0.124992	0.666266	3.08458	0.215999	0.828988	NA
Mir7237	0.207956	-0.570314	3.07833	-0.185267	0.853019	NA
Mir7238	0	NA	NA	NA	NA	NA
Mir7239	0	NA	NA	NA	NA	NA
Mir7240	0	NA	NA	NA	NA	NA
Mir7241	0.269919	1.4805	3.0724	0.481872	0.629897	NA
Mir7242	0	NA	NA	NA	NA	NA
Mir7243	0	NA	NA	NA	NA	NA
Mir741	0	NA	NA	NA	NA	NA
Mir742	0	NA	NA	NA	NA	NA
Mir743	0	NA	NA	NA	NA	NA
Mir743b	0	NA	NA	NA	NA	NA
Mir744	0.125318	0.666266	3.08458	0.215999	0.828988	NA
Mir7578	0.414032	-0.158115	1.86083	-0.0849698	0.932285	NA
Mir758	0	NA	NA	NA	NA	NA
Mir759	0	NA	NA	NA	NA	NA
Mir760	0	NA	NA	NA	NA	NA
Mir761	0	NA	NA	NA	NA	NA
Mir762	0	NA	NA	NA	NA	NA
Mir763	0	NA	NA	NA	NA	NA
Mir764	0	NA	NA	NA	NA	NA
Mir7646	0	NA	NA	NA	NA	NA
Mir7647	0.781421	-2.1028	1.93043	-1.08929	0.276027	NA
Mir7648	0	NA	NA	NA	NA	NA
Mir7649	0	NA	NA	NA	NA	NA
Mir7651	0.59209	-0.924769	1.72889	-0.534893	0.592724	NA
Mir7653	0	NA	NA	NA	NA	NA
Mir7654	0	NA	NA	NA	NA	NA
Mir7655	0	NA	NA	NA	NA	NA
Mir7656	0	NA	NA	NA	NA	NA
Mir7657	0	NA	NA	NA	NA	NA
Mir7658	0	NA	NA	NA	NA	NA
Mir7659	0.124992	0.666266	3.08458	0.215999	0.828988	NA
Mir7660	1.06452	-0.759215	1.40431	-0.540631	0.588762	NA
Mir7661	0.0716917	0.254072	3.08458	0.0823685	0.934354	NA
Mir7662	0	NA	NA	NA	NA	NA
Mir7663	0.0674798	0.254072	3.08458	0.0823685	0.934354	NA
Mir7664	1.44629	-0.169995	1.1509	-0.147707	0.882574	NA
Mir7665	0.0666992	-0.570316	3.08458	-0.184893	0.853313	NA
Mir7666	0	NA	NA	NA	NA	NA
Mir7667	0	NA	NA	NA	NA	NA
Mir7668	0	NA	NA	NA	NA	NA
Mir7669	0.7294	-3.0804	1.68206	-1.83133	0.0670516	NA
Mir767	0	NA	NA	NA	NA	NA
Mir7670	0	NA	NA	NA	NA	NA
Mir7671	0	NA	NA	NA	NA	NA
Mir7672	0	NA	NA	NA	NA	NA
Mir7673	0	NA	NA	NA	NA	NA
Mir7674	0	NA	NA	NA	NA	NA
Mir7675	1.51656	0.833667	1.24202	0.671216	0.502083	NA
Mir7676-1	0	NA	NA	NA	NA	NA
Mir7676-2	0	NA	NA	NA	NA	NA
Mir7677	0	NA	NA	NA	NA	NA
Mir7678	0	NA	NA	NA	NA	NA
Mir7679	0.0910211	-0.570316	3.08458	-0.184893	0.853313	NA
Mir7680	0	NA	NA	NA	NA	NA
Mir7681	0	NA	NA	NA	NA	NA
Mir7682	1.35241	-1.23903	1.27769	-0.969743	0.332175	NA
Mir7683	0	NA	NA	NA	NA	NA
Mir7684	0	NA	NA	NA	NA	NA
Mir7685	0	NA	NA	NA	NA	NA
Mir7686	0	NA	NA	NA	NA	NA
Mir7687	0.0714137	-0.570316	3.08458	-0.184893	0.853313	NA
Mir7688	0.847952	0.29178	1.24907	0.233598	0.815297	NA
Mir7689	0	NA	NA	NA	NA	NA
Mir770	0	NA	NA	NA	NA	NA
Mir7b	0.0785979	-0.570316	3.08458	-0.184893	0.853313	NA
Mir7j	0	NA	NA	NA	NA	NA
Mir7k	0	NA	NA	NA	NA	NA
Mir802	0	NA	NA	NA	NA	NA
Mir804	0	NA	NA	NA	NA	NA
Mir8090	0.278343	1.51984	3.07013	0.495042	0.620571	NA
Mir8091	0	NA	NA	NA	NA	NA
Mir8092	0	NA	NA	NA	NA	NA
Mir8093	0	NA	NA	NA	NA	NA
Mir8094	2.62696	-0.063358	0.825022	-0.0767956	0.938786	NA
Mir8095	0	NA	NA	NA	NA	NA
Mir8096	0.225078	-1.3947	3.08458	-0.452153	0.651158	NA
Mir8097	0	NA	NA	NA	NA	NA
Mir8098	0	NA	NA	NA	NA	NA
Mir8099-1	0	NA	NA	NA	NA	NA
Mir8099-2	0.61682	0.193243	1.58523	0.121902	0.902977	NA
Mir8100	0	NA	NA	NA	NA	NA
Mir8101	0	NA	NA	NA	NA	NA
Mir8102	1.69052	-1.38757	1.04612	-1.32639	0.184711	NA
Mir8103	4.04946	0.0402386	0.65496	0.0614367	0.951011	NA
Mir8104	0	NA	NA	NA	NA	NA
Mir8105	0	NA	NA	NA	NA	NA
Mir8106	0.143383	0.666266	3.08458	0.215999	0.828988	NA
Mir8107	0	NA	NA	NA	NA	NA
Mir8108	0	NA	NA	NA	NA	NA
Mir8109	0	NA	NA	NA	NA	NA
Mir8110	0	NA	NA	NA	NA	NA
Mir8111	0.070451	-0.570316	3.08458	-0.184893	0.853313	NA
Mir8112	0	NA	NA	NA	NA	NA
Mir8113	0.576384	-0.181811	2.14755	-0.0846597	0.932532	NA
Mir8114	0.594589	-0.231349	1.90191	-0.121641	0.903184	NA
Mir8115	0	NA	NA	NA	NA	NA
Mir8116	0	NA	NA	NA	NA	NA
Mir8117	0	NA	NA	NA	NA	NA
Mir8118	0.0785979	-0.570316	3.08458	-0.184893	0.853313	NA
Mir8119	0	NA	NA	NA	NA	NA
Mir8120	0	NA	NA	NA	NA	NA
Mir871	0	NA	NA	NA	NA	NA
Mir872	0	NA	NA	NA	NA	NA
Mir873a	0	NA	NA	NA	NA	NA
Mir873b	0	NA	NA	NA	NA	NA
Mir874	0.150881	-0.158121	3.08458	-0.0512618	0.959117	NA
Mir875	0.138391	-0.158121	3.08458	-0.0512618	0.959117	NA
Mir876	0	NA	NA	NA	NA	NA
Mir877	0	NA	NA	NA	NA	NA
Mir878	0	NA	NA	NA	NA	NA
Mir879	0	NA	NA	NA	NA	NA
Mir880	0	NA	NA	NA	NA	NA
Mir881	0	NA	NA	NA	NA	NA
Mir882	0	NA	NA	NA	NA	NA
Mir883a	0	NA	NA	NA	NA	NA
Mir883b	0	NA	NA	NA	NA	NA
Mir9-1	0	NA	NA	NA	NA	NA
Mir9-2	0	NA	NA	NA	NA	NA
Mir9-3	0.0709521	-0.570316	3.08458	-0.184893	0.853313	NA
Mir9-3hg	0.938744	1.17377	1.71932	0.682698	0.494798	NA
Mir92-1	0	NA	NA	NA	NA	NA
Mir92-2	0	NA	NA	NA	NA	NA
Mir92b	0	NA	NA	NA	NA	NA
Mir93	1.37987	0.317331	0.993011	0.319564	0.749299	NA
Mir96	0	NA	NA	NA	NA	NA
Mir98	0	NA	NA	NA	NA	NA
Mir99a	3.19491	0.222879	0.667818	0.333742	0.738574	NA
Mir99b	0	NA	NA	NA	NA	NA
Mirc35hg	0.274263	0.666271	2.84305	0.234351	0.814713	NA
Mirlet7a-1	0	NA	NA	NA	NA	NA
Mirlet7a-2	0	NA	NA	NA	NA	NA
Mirlet7b	0	NA	NA	NA	NA	NA
Mirlet7c-1	0.836516	2.56386	1.58941	1.61309	0.106725	NA
Mirlet7c-2	0	NA	NA	NA	NA	NA
Mirlet7d	0	NA	NA	NA	NA	NA
Mirlet7e	0	NA	NA	NA	NA	NA
Mirlet7f-1	0	NA	NA	NA	NA	NA
Mirlet7f-2	0	NA	NA	NA	NA	NA
Mirlet7g	0.0910211	-0.570316	3.08458	-0.184893	0.853313	NA
Mirlet7i	1.54683	-0.59254	1.17424	-0.504617	0.613828	NA
Mirt1	0.702644	-1.89969	1.97155	-0.96355	0.335272	NA
Mirt2	0	NA	NA	NA	NA	NA
Mis18bp1	8.87353	-0.71053	0.44906	-1.58226	0.11359	NA
Misp	1.94036	0.143925	1.25107	0.115042	0.908412	NA
Mixl1	0	NA	NA	NA	NA	NA
Mkx	14.2286	-0.798892	0.497457	-1.60595	0.108284	NA
Mlana	0.40962	-0.158115	2.27623	-0.0694638	0.94462	NA
Mlc1	7.676	-0.0160565	0.860117	-0.0186677	0.985106	NA
Mlph	8.77556	-0.355726	0.451394	-0.788061	0.430661	NA
Mm2pr	4.99322	-0.266372	0.524	-0.508343	0.611213	NA
Mmd2	11.3506	-0.130293	0.632991	-0.205836	0.836919	NA
Mmel1	1.08609	2.47304	1.482	1.66871	0.0951741	NA
Mmp10	0.299281	-1.79835	3.07177	-0.585443	0.55825	NA
Mmp13	12.4104	0.993861	1.02146	0.972985	0.330561	NA
Mmp16	6.43673	-0.0406071	0.562967	-0.0721306	0.942498	NA
Mmp1a	0	NA	NA	NA	NA	NA
Mmp1b	0	NA	NA	NA	NA	NA
Mmp20	0	NA	NA	NA	NA	NA
Mmp21	1.82794	0.769327	1.03195	0.745511	0.455963	NA
Mmp24	2.08086	-2.08738	1.01927	-2.04793	0.0405672	NA
Mmp25	4.52356	-0.922876	0.783344	-1.17812	0.238747	NA
Mmp27	5.31201	-0.201201	0.665203	-0.302465	0.762297	NA
Mmp3	10.0768	-0.273214	0.52902	-0.516453	0.605538	NA
Mmp7	0	NA	NA	NA	NA	NA
Mmp8	2.23805	2.07122	1.29074	1.60467	0.108566	NA
Mms22l	8.03495	-0.477953	0.620373	-0.770429	0.441045	NA
Mnd1-ps	0	NA	NA	NA	NA	NA
Mnx1	0	NA	NA	NA	NA	NA
Moap1	3.22958	0.0837127	0.711058	0.11773	0.906282	NA
Mog	0.488321	-1.25269	2.15132	-0.582287	0.560373	NA
Mogat1	6.38144	-0.351628	0.559189	-0.628819	0.529468	NA
Mogat2	11.7359	-0.193046	0.434976	-0.443809	0.657181	NA
Morc1	0	NA	NA	NA	NA	NA
Morn3	3.29294	0.399502	0.71241	0.560775	0.574951	NA
Morn5	0.830922	-0.255868	1.97809	-0.129351	0.89708	NA
Mos	0.845105	-1.0497	1.98136	-0.52979	0.596258	NA
Mospd4	3.34569	0.252057	0.873275	0.288634	0.772861	NA
Mov10l1	0.555721	-0.109755	2.42469	-0.0452655	0.963896	NA
Moxd2	0	NA	NA	NA	NA	NA
Mpig6b	0.621289	-2.85396	2.2657	-1.25963	0.207801	NA
Mpl	0.599663	-0.329531	2.09946	-0.15696	0.875277	NA
Mpo	0.261076	1.43761	3.07495	0.467524	0.640125	NA
Mpp4	7.95851	0.517053	0.447655	1.15503	0.248079	NA
Mpped1	4.13865	1.00955	1.13633	0.888436	0.374307	NA
Mptx1	0.158379	-0.982508	3.08458	-0.318523	0.750088	NA
Mptx2	0	NA	NA	NA	NA	NA
Mrap2	0.842986	-0.180722	1.4529	-0.124387	0.901009	NA
Mrgpra1	0	NA	NA	NA	NA	NA
Mrgpra2a	0	NA	NA	NA	NA	NA
Mrgpra2b	0	NA	NA	NA	NA	NA
Mrgpra3	0.211353	-1.3947	3.08458	-0.452153	0.651158	NA
Mrgpra4	0.700024	-1.89023	2.27404	-0.831221	0.405849	NA
Mrgpra6	0	NA	NA	NA	NA	NA
Mrgpra9	0	NA	NA	NA	NA	NA
Mrgprb1	9.71519	-1.8618	0.554044	-3.36037	0.000778368	NA
Mrgprb13	0	NA	NA	NA	NA	NA
Mrgprb2	3.34873	-0.831867	0.978342	-0.850282	0.395168	NA
Mrgprb3	0	NA	NA	NA	NA	NA
Mrgprb4	0	NA	NA	NA	NA	NA
Mrgprb5	0	NA	NA	NA	NA	NA
Mrgprb8	0	NA	NA	NA	NA	NA
Mrgprd	0.0714137	-0.570316	3.08458	-0.184893	0.853313	NA
Mrgprg	3.29476	0.902662	0.992759	0.909246	0.36322	NA
Mrgprx1	0	NA	NA	NA	NA	NA
Mrgprx2	2.76434	0.0483784	0.912596	0.0530118	0.957723	NA
Mro	0.606455	-0.499429	2.08193	-0.239888	0.810417	NA
Mroh2a	1.84811	-0.36957	1.32009	-0.279958	0.77951	NA
Mroh2b	0	NA	NA	NA	NA	NA
Mroh3	0.196057	-0.570314	3.08458	-0.184892	0.853314	NA
Mroh4	0	NA	NA	NA	NA	NA
Mroh5	0.43015	2.14633	3.04098	0.705803	0.48031	NA
Mroh6	13.2423	0.0457875	0.544629	0.084071	0.933	NA
Mroh7	10.7581	0.12497	0.437713	0.285506	0.775257	NA
Mroh9	0.138893	-0.158121	3.08458	-0.0512618	0.959117	NA
Mrto4-ps1	1.53554	0.157606	1.07634	0.146428	0.883584	NA
Mrto4-ps2	1.31328	0.103029	1.21791	0.0845951	0.932583	NA
Ms4a1	1.90108	-0.375557	1.46103	-0.25705	0.79714	NA
Ms4a10	0.266797	-1.66918	3.07829	-0.542242	0.587652	NA
Ms4a12	0	NA	NA	NA	NA	NA
Ms4a13	0	NA	NA	NA	NA	NA
Ms4a14	5.64356	-0.360689	0.584205	-0.617402	0.53697	NA
Ms4a15	0.333922	-0.570312	2.70356	-0.210948	0.832928	NA
Ms4a18	2.06042	-1.49357	1.05092	-1.4212	0.155258	NA
Ms4a19	0	NA	NA	NA	NA	NA
Ms4a2	3.39537	-0.991887	1.003	-0.988925	0.3227	NA
Ms4a20	0	NA	NA	NA	NA	NA
Ms4a3	0	NA	NA	NA	NA	NA
Ms4a4b	1.44351	0.548555	1.47074	0.372979	0.709164	NA
Ms4a4c	3.48367	-0.926631	0.850105	-1.09002	0.275704	NA
Ms4a5	0	NA	NA	NA	NA	NA
Ms4a6d	14.8997	0.314828	0.488873	0.643987	0.519584	NA
Ms4a7	9.00087	-0.136157	0.662604	-0.205487	0.837191	NA
Ms4a8a	2.73817	-0.110814	1.02859	-0.107734	0.914207	NA
Msgn1	0.141094	-0.158121	3.08458	-0.0512618	0.959117	NA
Msh4	0.142827	-0.982508	3.08458	-0.318523	0.750088	NA
Msh5	13.0608	0.248849	0.441817	0.56324	0.573271	NA
Msi1	5.08888	-0.0718489	0.705394	-0.101856	0.918871	NA
Msln	6.19014	-0.432392	0.645265	-0.6701	0.502794	NA
Mslnl	1.61429	-0.467889	0.989057	-0.473066	0.636166	NA
Msmb	0.248741	-1.3947	3.08458	-0.452153	0.651158	NA
Msmp	0	NA	NA	NA	NA	NA
Msx1	14.661	-0.0292635	0.330463	-0.0885528	0.929437	NA
Msx1os	4.07674	-0.131633	0.794194	-0.165744	0.868359	NA
Msx2	0.13496	0.666266	3.08458	0.215999	0.828988	NA
Msx3	0	NA	NA	NA	NA	NA
Mt4	0	NA	NA	NA	NA	NA
Mtag2	0.361777	-1.38584	2.62664	-0.527608	0.597771	NA
Mtfr2	2.99117	-0.265821	0.982686	-0.270504	0.786772	NA
Mtnr1a	0	NA	NA	NA	NA	NA
Mtnr1b	0	NA	NA	NA	NA	NA
Mtus2	7.86361	0.342557	0.520154	0.658569	0.510173	NA
Muc1	11.6042	0.0521026	0.407028	0.128007	0.898143	NA
Muc13	0.895945	-1.34116	1.56156	-0.858859	0.390418	NA
Muc15	0.841004	0.8862	1.75854	0.50394	0.614304	NA
Muc16	0	NA	NA	NA	NA	NA
Muc2	7.18147	-0.737381	0.815891	-0.903773	0.366116	NA
Muc20	1.25476	1.62936	1.38756	1.17427	0.240288	NA
Muc21	0	NA	NA	NA	NA	NA
Muc3	0	NA	NA	NA	NA	NA
Muc5ac	0.0674798	0.254072	3.08458	0.0823685	0.934354	NA
Muc5b	5.62661	-0.182805	0.67145	-0.272254	0.785426	NA
Mucl1	2.64167	0.0630693	1.04041	0.0606195	0.951662	NA
Mucl2	0	NA	NA	NA	NA	NA
Mucl3	0	NA	NA	NA	NA	NA
Mup-ps12	6.68418	-0.763227	0.897103	-0.850769	0.394898	NA
Mup-ps15	0	NA	NA	NA	NA	NA
Mup1	0.0675533	0.254072	3.08458	0.0823685	0.934354	NA
Mup10	0.0910211	-0.570316	3.08458	-0.184893	0.853313	NA
Mup11	0.637866	-2.31474	2.29636	-1.008	0.313453	NA
Mup12	0.142827	-0.982508	3.08458	-0.318523	0.750088	NA
Mup13	0	NA	NA	NA	NA	NA
Mup14	0	NA	NA	NA	NA	NA
Mup15	3.2956	-1.06441	1.15847	-0.918808	0.358196	NA
Mup16	0.566705	-0.148003	2.1595	-0.0685355	0.945359	NA
Mup17	3.55007	-1.8088	0.910364	-1.9869	0.0469335	NA
Mup18	0	NA	NA	NA	NA	NA
Mup19	1.11697	-0.10842	1.55004	-0.0699468	0.944236	NA
Mup2	0.370308	-2.09555	2.59596	-0.807237	0.41953	NA
Mup20	11.3654	-0.699938	1.05941	-0.660685	0.508814	NA
Mup21	2.67203	-1.37382	1.06156	-1.29416	0.195611	NA
Mup22	8.07379	-0.826549	0.756652	-1.09238	0.274668	NA
Mup4	0	NA	NA	NA	NA	NA
Mup5	0	NA	NA	NA	NA	NA
Mup6	0	NA	NA	NA	NA	NA
Mup7	0.224749	-0.570314	3.08458	-0.184892	0.853314	NA
Mup8	0	NA	NA	NA	NA	NA
Mup9	0.0666992	-0.570316	3.08458	-0.184893	0.853313	NA
Mx1	4.85764	-0.0483756	0.659101	-0.0733964	0.941491	NA
Mxd3	2.62034	-0.981325	0.890321	-1.10222	0.270368	NA
Myb	2.34128	-1.02147	1.17769	-0.867345	0.385753	NA
Mybl2	9.9697	-0.266219	0.495834	-0.536911	0.591329	NA
Mybpc3	0.607493	0.774717	1.85394	0.417877	0.676037	NA
Mybphl	0.419392	0.69369	2.54785	0.272265	0.785418	NA
Mycbpap	1.1772	-1.83565	1.50903	-1.21644	0.223818	NA
Mycl	11.5372	-0.714367	0.394694	-1.80993	0.0703071	NA
Mycs	0	NA	NA	NA	NA	NA
Myh15	3.27959	-0.0199104	0.819038	-0.0243095	0.980606	NA
Myl7	0	NA	NA	NA	NA	NA
Mymk	4.11439	2.5017	1.19948	2.08566	0.0370094	NA
Mymx	1.21623	-0.657354	1.39864	-0.469995	0.638359	NA
Myo15	5.19254	-0.154212	0.617549	-0.249717	0.802806	NA
Myo15b	5.41497	-0.637895	0.703862	-0.906278	0.364789	NA
Myo16	1.5743	1.40811	1.43227	0.983131	0.325543	NA
Myo1a	7.30586	-0.202409	0.539447	-0.375216	0.7075	NA
Myo1h	7.15706	-0.503783	0.557769	-0.90321	0.366414	NA
Myo3a	0.212355	-1.3947	3.08458	-0.452153	0.651158	NA
Myo3b	0.268375	1.47248	3.07287	0.479187	0.631806	NA
Myo7b	13.2301	0.508244	0.462193	1.09964	0.271491	NA
Myocos	7.30579	-0.6147	0.517511	-1.1878	0.234912	NA
Myoparr	0	NA	NA	NA	NA	NA
Myrf	14.0591	-0.405854	0.441129	-0.920035	0.357554	NA
Myrfl	5.93354	-0.113536	0.599882	-0.189263	0.849886	NA
Myt1	0.908414	-0.791207	1.75057	-0.451971	0.65129	NA
Myt1l	10.6812	0.0875198	1.24659	0.0702073	0.944029	NA
Naa11	1.18909	-1.29059	1.68273	-0.766964	0.443103	NA
Naaladl1	10.0967	0.0742172	0.393476	0.188619	0.850391	NA
Naip1	0.473954	-2.44505	2.79956	-0.873369	0.382462	NA
Naip6	6.33791	0.349881	0.619826	0.564482	0.572426	NA
Nalcn	9.75048	-0.424731	0.506893	-0.837911	0.402081	NA
Nanog	0	NA	NA	NA	NA	NA
Nanos1	7.62639	0.945759	0.675132	1.40085	0.161259	NA
Nanos2	0.640525	-0.333304	2.35375	-0.141605	0.887392	NA
Nanos3	1.78158	-0.951662	1.05298	-0.903783	0.366111	NA
Nap1l2	4.12431	-0.105505	1.14779	-0.0919205	0.926761	NA
Napsa	14.4843	0.0752309	0.379621	0.198174	0.842909	NA
Nat3	0.322937	1.74495	3.05821	0.570579	0.568285	NA
Nat8	1.24353	-1.40395	1.3745	-1.02142	0.307053	NA
Nat8f3	0.97962	-2.45215	1.67014	-1.46822	0.142043	NA
Nat8f5	0	NA	NA	NA	NA	NA
Nat8f6	0.135107	0.666266	3.08458	0.215999	0.828988	NA
Nat8f7	0.536291	-0.200579	2.80872	-0.0714131	0.943069	NA
Ncam2	4.71087	-0.245409	0.720949	-0.340396	0.733558	NA
Ncan	15.0479	0.488864	1.11393	0.438865	0.660759	NA
Ncapg	2.31472	-0.669435	0.873836	-0.766087	0.443624	NA
Nccrp1	1.10837	-1.70331	1.88929	-0.901559	0.367291	NA
Ncf4	11.9275	-0.640191	0.455618	-1.4051	0.15999	NA
Nckap5los	6.11663	0.447984	0.543624	0.824071	0.409899	NA
Ncr1	1.50813	-2.24629	1.49663	-1.5009	0.133382	NA
Ndc80	5.22298	-0.180163	0.685828	-0.262693	0.792787	NA
Ndnf	6.9058	0.182622	0.608275	0.30023	0.764002	NA
Ndp	1.2455	-1.11009	1.65328	-0.671448	0.501935	NA
Ndst3	3.64764	-1.48592	0.765757	-1.94046	0.0523234	NA
Ndst4	0.415716	2.10038	2.91457	0.720648	0.471126	NA
Ndufa11b	0.27595	-0.982507	2.83754	-0.346253	0.729153	NA
Ndufab1-ps	3.78908	-0.227696	0.712713	-0.319477	0.749365	NA
Ndufb4b	7.17786	0.354177	0.521176	0.679572	0.496775	NA
Ndufb4c	12.811	0.00877625	0.400097	0.0219353	0.9825	NA
Ndufs6b	3.8075	0.484475	0.829091	0.584345	0.558988	NA
Necab2	3.616	0.251629	0.809522	0.310836	0.755925	NA
Necab3	14.4859	0.227398	0.409226	0.555678	0.578431	NA
Nectin4	2.47095	-1.13966	0.940597	-1.21164	0.225651	NA
Nefh	3.11996	1.01121	0.900577	1.12284	0.261505	NA
Nefl	13.0583	0.923729	1.10309	0.837399	0.402368	NA
Nefm	12.5444	0.487808	1.02094	0.477805	0.632789	NA
Neil2	14.3249	0.261758	0.419335	0.624221	0.532483	NA
Neil3	1.61412	-1.57778	1.16003	-1.36011	0.173795	NA
Nek10	2.69566	-0.535702	1.0869	-0.492872	0.622103	NA
Nek11	2.53283	-0.459755	1.10049	-0.417771	0.676115	NA
Nell1	5.24391	-0.693238	0.994693	-0.696937	0.485843	NA
Nell1os	0.062496	0.254072	3.08458	0.0823685	0.934354	NA
Neto1	4.51513	0.483109	0.993705	0.486169	0.626847	NA
Neu4	0.125318	0.666266	3.08458	0.215999	0.828988	NA
Neurod1	0	NA	NA	NA	NA	NA
Neurod2	2.27687	-0.891159	1.30917	-0.680704	0.496058	NA
Neurod4	0	NA	NA	NA	NA	NA
Neurod6	1.00846	-0.659641	1.53129	-0.430775	0.666632	NA
Neurog1	0	NA	NA	NA	NA	NA
Neurog2	0	NA	NA	NA	NA	NA
Neurog3	0.269919	1.4805	3.0724	0.481872	0.629897	NA
Nexmif	2.57943	-1.13601	0.875802	-1.29711	0.194592	NA
Nfe2	1.36533	-0.926656	1.47547	-0.628039	0.529978	NA
Nfe2l3	9.49735	-0.0177613	0.515788	-0.0344354	0.97253	NA
Nfkbid	6.69113	-0.887524	0.579118	-1.53254	0.125388	NA
Ngb	1.69668	-0.864533	1.36863	-0.63168	0.527596	NA
Ngf	13.5591	-0.00367186	0.40085	-0.00916018	0.992691	NA
Ngp	0.984883	-0.915232	1.9497	-0.469422	0.638768	NA
Nhlh1	0	NA	NA	NA	NA	NA
Nhlh2	0	NA	NA	NA	NA	NA
Nhlrc4	0.444484	-0.977184	2.49968	-0.390924	0.695854	NA
Ninj2	0.991245	-0.100629	1.4005	-0.0718525	0.942719	NA
Nipal2	6.49067	0.0414989	0.505613	0.0820764	0.934586	NA
Nipal4	0.141904	-0.982508	3.08458	-0.318523	0.750088	NA
Nipsnap3a	0	NA	NA	NA	NA	NA
Nkain3	0.593466	-0.236614	2.10273	-0.112527	0.910406	NA
Nkain4	6.05255	0.0770182	0.644802	0.119445	0.904923	NA
Nkapl	10.8878	-0.304428	0.470011	-0.647704	0.517176	NA
Nkg7	1.49925	-1.49821	1.478	-1.01367	0.310738	NA
Nkpd1	0.0666992	-0.570316	3.08458	-0.184893	0.853313	NA
Nkx1-1	0	NA	NA	NA	NA	NA
Nkx1-2	0	NA	NA	NA	NA	NA
Nkx2-1	0.141904	-0.982508	3.08458	-0.318523	0.750088	NA
Nkx2-2	0.661456	-0.0849605	2.07051	-0.0410337	0.967269	NA
Nkx2-2os	4.8021	-0.449594	0.631631	-0.711799	0.476589	NA
Nkx2-3	0	NA	NA	NA	NA	NA
Nkx2-4	0	NA	NA	NA	NA	NA
Nkx2-5	0	NA	NA	NA	NA	NA
Nkx2-6	0.279308	1.52427	3.06987	0.496525	0.619524	NA
Nkx2-9	0	NA	NA	NA	NA	NA
Nkx3-1	0	NA	NA	NA	NA	NA
Nkx3-2	0.840899	-1.07977	2.24031	-0.481973	0.629825	NA
Nkx6-1	0.135758	0.666266	3.08458	0.215999	0.828988	NA
Nkx6-2	0.657106	0.393894	2.33935	0.168378	0.866286	NA
Nkx6-3	5.88994	-0.295296	0.677788	-0.435676	0.663072	NA
Nlgn1	6.12809	0.00334866	0.790018	0.00423871	0.996618	NA
Nlgn3	9.00861	0.318226	0.424073	0.750404	0.453012	NA
Nlrc4	3.59552	-0.167547	0.930043	-0.18015	0.857035	NA
Nlrp12	5.61562	-0.244009	0.78814	-0.309602	0.756864	NA
Nlrp14	0	NA	NA	NA	NA	NA
Nlrp1a	1.33346	1.07096	1.67655	0.638791	0.522959	NA
Nlrp1b	12.5285	-0.460902	0.418495	-1.10133	0.270752	NA
Nlrp1c-ps	0.910277	-0.401815	1.32648	-0.302919	0.761952	NA
Nlrp2	0	NA	NA	NA	NA	NA
Nlrp3	2.86902	0.42767	1.06487	0.401617	0.687966	NA
Nlrp4a	0	NA	NA	NA	NA	NA
Nlrp4b	0	NA	NA	NA	NA	NA
Nlrp4c	0.629673	0.0878107	1.58021	0.0555691	0.955685	NA
Nlrp4e	0	NA	NA	NA	NA	NA
Nlrp4f	1.22451	1.09421	1.37034	0.798497	0.424582	NA
Nlrp4g	0	NA	NA	NA	NA	NA
Nlrp5	0	NA	NA	NA	NA	NA
Nlrp5-ps	11.8085	-0.298916	0.46644	-0.640845	0.521623	NA
Nlrp9a	0	NA	NA	NA	NA	NA
Nlrp9b	0	NA	NA	NA	NA	NA
Nlrp9c	0	NA	NA	NA	NA	NA
Nme8	0	NA	NA	NA	NA	NA
Nme9	0	NA	NA	NA	NA	NA
Nmnat2	13.3442	0.680429	0.427619	1.5912	0.111564	NA
Nms	0	NA	NA	NA	NA	NA
Nmu	0.142827	-0.982508	3.08458	-0.318523	0.750088	NA
Nmur1	0	NA	NA	NA	NA	NA
Nmur2	0	NA	NA	NA	NA	NA
Nobox	0.654069	-1.74268	1.78702	-0.975188	0.329467	NA
Nodal	4.17824	0.182725	0.710944	0.257018	0.797165	NA
Nol4	13.0383	0.42573	0.350235	1.21556	0.224154	NA
Nostrin	14.9655	-1.21585	0.434233	-2.79998	0.00511055	NA
Noto	0	NA	NA	NA	NA	NA
Nox1	0.8866	0.224126	1.74411	0.128504	0.89775	NA
Nox3	0	NA	NA	NA	NA	NA
Noxa1	0.351362	-1.32614	3.07477	-0.431297	0.666252	NA
Npas2	8.85232	-0.434045	0.506385	-0.857145	0.391365	NA
Npas3	3.9489	0.165468	1.02155	0.161977	0.871324	NA
Npb	3.71141	-0.338689	0.769304	-0.440254	0.659753	NA
Npbwr1	0	NA	NA	NA	NA	NA
Npcd	0	NA	NA	NA	NA	NA
Npffr1	2.22407	-0.817447	1.16165	-0.703694	0.481623	NA
Npffr2	0	NA	NA	NA	NA	NA
Nphs1	0	NA	NA	NA	NA	NA
Nphs1os	0	NA	NA	NA	NA	NA
Nphs2	0	NA	NA	NA	NA	NA
Npm2	13.4434	-0.0524471	0.367188	-0.142834	0.886421	NA
Npm3-ps1	0.845162	2.04803	2.21472	0.924736	0.355103	NA
Nppa	5.57486	0.224328	0.619497	0.362114	0.717267	NA
Nppb	0.772934	2.99118	1.88977	1.58283	0.11346	NA
Nppc	5.39464	-0.716072	0.789797	-0.906653	0.36459	NA
Nps	0.142827	-0.982508	3.08458	-0.318523	0.750088	NA
Npsr1	0	NA	NA	NA	NA	NA
Nptx1	10.6161	0.84859	0.756583	1.12161	0.262029	NA
Nptx2	4.38902	-0.619002	0.718145	-0.861945	0.388718	NA
Nptxr	1.73568	0.223904	0.904951	0.247421	0.804582	NA
Npvf	0	NA	NA	NA	NA	NA
Npw	0	NA	NA	NA	NA	NA
Npy	2.81837	0.837826	1.27142	0.658967	0.509917	NA
Npy2r	0.411423	0.653241	2.55822	0.25535	0.798453	NA
Npy4r	3.08423	0.467893	0.892917	0.524005	0.600275	NA
Npy5r	0.141904	-0.982508	3.08458	-0.318523	0.750088	NA
Npy6r	1.25244	-3.84243	1.48058	-2.59522	0.00945313	NA
Nr0b1	0	NA	NA	NA	NA	NA
Nr0b2	5.43899	-0.766793	1.04258	-0.735474	0.462051	NA
Nr1h5	3.19584	-0.909772	1.02577	-0.886918	0.375123	NA
Nr2c2ap	8.5752	0.444653	0.513214	0.866409	0.386266	NA
Nr2e1	0.711818	-1.89411	2.6061	-0.726799	0.467349	NA
Nr2e3	0.586644	-2.17091	1.82806	-1.18754	0.235013	NA
Nr5a1	0	NA	NA	NA	NA	NA
Nrg1	1.96444	1.83249	1.31026	1.39857	0.161941	NA
Nrg2	9.48335	-0.0539902	0.452469	-0.119323	0.905019	NA
Nrg3	1.05165	0.553399	2.16157	0.256017	0.797938	NA
Nrg3os	0	NA	NA	NA	NA	NA
Nrip3	5.6383	0.654021	0.557402	1.17334	0.24066	NA
Nrk	6.09214	-1.16235	0.600073	-1.93702	0.0527431	NA
Nrl	0	NA	NA	NA	NA	NA
Nrn1l	3.93445	-0.280103	0.774657	-0.361583	0.717663	NA
Nron	0.817161	0.786092	1.59324	0.493392	0.621736	NA
Nrp	12.0202	-0.197161	0.388488	-0.507508	0.611798	NA
Nrsn1	15.5103	0.260824	1.04108	0.250533	0.802175	NA
Nrsn2	4.08649	0.19629	1.02863	0.190826	0.848662	NA
Nrxn3	9.62274	0.0726942	0.525026	0.138458	0.889878	NA
Nsun7	9.55217	-0.386749	0.514253	-0.752058	0.452016	NA
Nt5c1b	1.04119	-0.347797	1.29469	-0.268633	0.788212	NA
Nt5el	0	NA	NA	NA	NA	NA
Ntrk1	1.07702	0.672672	1.41011	0.477035	0.633337	NA
Nts	4.61123	-1.55599	0.838304	-1.85611	0.0634375	NA
Ntsr1	0.283809	-1.73833	3.07477	-0.565355	0.571833	NA
Nudt12os	0.0666992	-0.570316	3.08458	-0.184893	0.853313	NA
Nudt16l2	0	NA	NA	NA	NA	NA
Nudt17	14.1243	-0.508566	0.345248	-1.47304	0.140739	NA
Nuf2	5.69646	0.327591	0.530519	0.617493	0.53691	NA
Nuggc	1.0019	-1.45525	1.37901	-1.05529	0.291295	NA
Nup210l	9.41231	0.381668	0.479014	0.796778	0.42558	NA
Nup62cl	1.42068	1.90047	1.30984	1.45092	0.146802	NA
Nupr1l	4.65848	0.991551	0.879464	1.12745	0.259552	NA
Nutm1	0	NA	NA	NA	NA	NA
Nutm2	1.41588	-0.183513	1.38058	-0.132925	0.894252	NA
Nwd2	1.76116	-0.0901142	1.06746	-0.0844192	0.932723	NA
Nxf2	1.18001	-1.8483	1.65552	-1.11644	0.264232	NA
Nxf3	0	NA	NA	NA	NA	NA
Nxf7	0.141904	-0.982508	3.08458	-0.318523	0.750088	NA
Nxnl1	1.66151	-1.5375	1.27893	-1.20217	0.229296	NA
Nxnl2	0.909993	-0.287503	1.75531	-0.163791	0.869896	NA
Nxpe5	2.49012	-0.179541	1.03398	-0.17364	0.862148	NA
Nxph1	1.41255	-0.144821	1.19689	-0.120997	0.903693	NA
Nxph2	0.250636	1.38575	3.07813	0.450191	0.652573	NA
Nxph3	7.26753	-0.3562	0.655189	-0.543659	0.586676	NA
Nxph4	7.90977	-0.127368	0.509646	-0.249915	0.802653	NA
Nyap1	11.0574	0.307375	0.461046	0.66669	0.50497	NA
Nyap2	2.36435	-0.95683	1.44123	-0.663897	0.506757	NA
Nyx	12.922	0.546031	0.474172	1.15155	0.249508	NA
Oas1c	10.157	-0.0301431	0.425439	-0.0708517	0.943516	NA
Oas1d	0	NA	NA	NA	NA	NA
Oas1e	0.135107	0.666266	3.08458	0.215999	0.828988	NA
Oas1f	0.144201	0.666266	3.08458	0.215999	0.828988	NA
Oas1g	5.77716	-0.515304	0.650474	-0.792198	0.428245	NA
Oas1h	0.323946	-1.88867	3.06739	-0.615724	0.538077	NA
Oas3	4.50209	-0.137918	0.865392	-0.159371	0.873377	NA
Oaz3	1.71822	-0.659912	0.908172	-0.726638	0.467448	NA
Obox1	0	NA	NA	NA	NA	NA
Obox2	0	NA	NA	NA	NA	NA
Obox3	0	NA	NA	NA	NA	NA
Obox5	0	NA	NA	NA	NA	NA
Obox6	0.13496	0.666266	3.08458	0.215999	0.828988	NA
Obox7	0	NA	NA	NA	NA	NA
Obp1a	0	NA	NA	NA	NA	NA
Obp1b	0	NA	NA	NA	NA	NA
Obp2a	0	NA	NA	NA	NA	NA
Obp2b	0.137931	-0.158121	3.08458	-0.0512618	0.959117	NA
Oc90	0	NA	NA	NA	NA	NA
Oca2	0.285288	-0.158119	3.08458	-0.0512612	0.959117	NA
Ocln	9.61314	0.0611281	0.590943	0.103442	0.917612	NA
Ocm	0.141904	-0.982508	3.08458	-0.318523	0.750088	NA
Ocstamp	6.9263	-0.0492988	0.491586	-0.100285	0.920118	NA
Odam	0	NA	NA	NA	NA	NA
Odaph	3.72515	-0.609004	0.619603	-0.982894	0.325659	NA
Odf1	0.404459	2.0637	2.51037	0.822068	0.411038	NA
Odf3	0.135758	0.666266	3.08458	0.215999	0.828988	NA
Odf3l1	2.47297	0.882522	1.13617	0.776749	0.437307	NA
Odf4	2.28147	-0.909558	0.918352	-0.990425	0.321967	NA
Ofcc1	0	NA	NA	NA	NA	NA
Oip5	10.9738	0.156028	0.371319	0.420199	0.67434	NA
Oit1	0.384943	1.99854	2.97439	0.671916	0.501637	NA
Oit3	7.8218	-1.03092	0.671033	-1.53632	0.124459	NA
Olah	0	NA	NA	NA	NA	NA
Olfm2	9.65393	-0.51504	0.567131	-0.90815	0.363799	NA
Olfm3	2.93879	-1.07381	1.32491	-0.81048	0.417664	NA
Olfm4	0	NA	NA	NA	NA	NA
Olfm5	0	NA	NA	NA	NA	NA
Olfr1	0	NA	NA	NA	NA	NA
Olfr10	0	NA	NA	NA	NA	NA
Olfr1000	0	NA	NA	NA	NA	NA
Olfr1002	0	NA	NA	NA	NA	NA
Olfr1006	0	NA	NA	NA	NA	NA
Olfr1008	0	NA	NA	NA	NA	NA
Olfr1009	0	NA	NA	NA	NA	NA
Olfr101	0	NA	NA	NA	NA	NA
Olfr1010	0	NA	NA	NA	NA	NA
Olfr1012	0	NA	NA	NA	NA	NA
Olfr1013	0	NA	NA	NA	NA	NA
Olfr1014	0	NA	NA	NA	NA	NA
Olfr1015	0	NA	NA	NA	NA	NA
Olfr1016	0	NA	NA	NA	NA	NA
Olfr1018	0	NA	NA	NA	NA	NA
Olfr1019	0	NA	NA	NA	NA	NA
Olfr102	0	NA	NA	NA	NA	NA
Olfr1020	0	NA	NA	NA	NA	NA
Olfr1022	0	NA	NA	NA	NA	NA
Olfr1023	0	NA	NA	NA	NA	NA
Olfr1024	0	NA	NA	NA	NA	NA
Olfr1026	0	NA	NA	NA	NA	NA
Olfr1028	0	NA	NA	NA	NA	NA
Olfr1029	0.293339	-0.158119	3.08458	-0.0512612	0.959117	NA
Olfr103	0	NA	NA	NA	NA	NA
Olfr1030	0.070451	-0.570316	3.08458	-0.184893	0.853313	NA
Olfr1031	0	NA	NA	NA	NA	NA
Olfr1032	0	NA	NA	NA	NA	NA
Olfr1034	0.961934	-0.527585	1.53342	-0.344057	0.730803	NA
Olfr1036	0	NA	NA	NA	NA	NA
Olfr1037	0	NA	NA	NA	NA	NA
Olfr1038-ps	0	NA	NA	NA	NA	NA
Olfr1039	0	NA	NA	NA	NA	NA
Olfr1040	0	NA	NA	NA	NA	NA
Olfr1042	0	NA	NA	NA	NA	NA
Olfr1043	0	NA	NA	NA	NA	NA
Olfr1044	0	NA	NA	NA	NA	NA
Olfr1045	0	NA	NA	NA	NA	NA
Olfr1046	0	NA	NA	NA	NA	NA
Olfr1047	0	NA	NA	NA	NA	NA
Olfr1048	0	NA	NA	NA	NA	NA
Olfr1049	0	NA	NA	NA	NA	NA
Olfr1051	0	NA	NA	NA	NA	NA
Olfr1052	0	NA	NA	NA	NA	NA
Olfr1053	0	NA	NA	NA	NA	NA
Olfr1054	0	NA	NA	NA	NA	NA
Olfr1055	0	NA	NA	NA	NA	NA
Olfr1056	0	NA	NA	NA	NA	NA
Olfr1057	0	NA	NA	NA	NA	NA
Olfr1058	0	NA	NA	NA	NA	NA
Olfr1061	0	NA	NA	NA	NA	NA
Olfr1062	0	NA	NA	NA	NA	NA
Olfr1065	0	NA	NA	NA	NA	NA
Olfr1066	0	NA	NA	NA	NA	NA
Olfr107	0	NA	NA	NA	NA	NA
Olfr1076	0	NA	NA	NA	NA	NA
Olfr1077-ps1	0	NA	NA	NA	NA	NA
Olfr1079	0.0791895	-0.570316	3.08458	-0.184893	0.853313	NA
Olfr108	0	NA	NA	NA	NA	NA
Olfr1080	0	NA	NA	NA	NA	NA
Olfr1082	0	NA	NA	NA	NA	NA
Olfr1084	0	NA	NA	NA	NA	NA
Olfr1085	0	NA	NA	NA	NA	NA
Olfr1086	0	NA	NA	NA	NA	NA
Olfr1087	0	NA	NA	NA	NA	NA
Olfr1089	0	NA	NA	NA	NA	NA
Olfr109	0	NA	NA	NA	NA	NA
Olfr1090	0	NA	NA	NA	NA	NA
Olfr1093	0	NA	NA	NA	NA	NA
Olfr1094	0.125318	0.666266	3.08458	0.215999	0.828988	NA
Olfr1095	0	NA	NA	NA	NA	NA
Olfr1096	0	NA	NA	NA	NA	NA
Olfr1097	0	NA	NA	NA	NA	NA
Olfr1098	0	NA	NA	NA	NA	NA
Olfr1099	0	NA	NA	NA	NA	NA
Olfr11	0	NA	NA	NA	NA	NA
Olfr110	0.124992	0.666266	3.08458	0.215999	0.828988	NA
Olfr1100	0	NA	NA	NA	NA	NA
Olfr1101	0	NA	NA	NA	NA	NA
Olfr1102	0	NA	NA	NA	NA	NA
Olfr1104	0	NA	NA	NA	NA	NA
Olfr1105	0	NA	NA	NA	NA	NA
Olfr1106	0	NA	NA	NA	NA	NA
Olfr1107	0	NA	NA	NA	NA	NA
Olfr1109	0.0721005	0.254072	3.08458	0.0823685	0.934354	NA
Olfr111	0.617882	0.829296	2.36041	0.351335	0.725337	NA
Olfr1110	0	NA	NA	NA	NA	NA
Olfr1111	0	NA	NA	NA	NA	NA
Olfr1112	0	NA	NA	NA	NA	NA
Olfr1113	0	NA	NA	NA	NA	NA
Olfr1115	0	NA	NA	NA	NA	NA
Olfr1116	0	NA	NA	NA	NA	NA
Olfr1118	0	NA	NA	NA	NA	NA
Olfr112	0	NA	NA	NA	NA	NA
Olfr1120	0	NA	NA	NA	NA	NA
Olfr1121	0	NA	NA	NA	NA	NA
Olfr1122	0	NA	NA	NA	NA	NA
Olfr1123	0	NA	NA	NA	NA	NA
Olfr1124	0	NA	NA	NA	NA	NA
Olfr1126	0	NA	NA	NA	NA	NA
Olfr1128	0	NA	NA	NA	NA	NA
Olfr1129	0	NA	NA	NA	NA	NA
Olfr113	0	NA	NA	NA	NA	NA
Olfr1130	0	NA	NA	NA	NA	NA
Olfr1131	0	NA	NA	NA	NA	NA
Olfr1132	0	NA	NA	NA	NA	NA
Olfr1133	0	NA	NA	NA	NA	NA
Olfr1134	0	NA	NA	NA	NA	NA
Olfr1135	0	NA	NA	NA	NA	NA
Olfr1136	0	NA	NA	NA	NA	NA
Olfr1137	0	NA	NA	NA	NA	NA
Olfr1138	0	NA	NA	NA	NA	NA
Olfr114	0.142827	-0.982508	3.08458	-0.318523	0.750088	NA
Olfr1140	0	NA	NA	NA	NA	NA
Olfr1141	0	NA	NA	NA	NA	NA
Olfr1143	0	NA	NA	NA	NA	NA
Olfr1145	0	NA	NA	NA	NA	NA
Olfr1148	0	NA	NA	NA	NA	NA
Olfr115	0.0674798	0.254072	3.08458	0.0823685	0.934354	NA
Olfr1151	0	NA	NA	NA	NA	NA
Olfr1152	0	NA	NA	NA	NA	NA
Olfr1153	0	NA	NA	NA	NA	NA
Olfr1154	0	NA	NA	NA	NA	NA
Olfr1155	0	NA	NA	NA	NA	NA
Olfr1156	0	NA	NA	NA	NA	NA
Olfr1157	0	NA	NA	NA	NA	NA
Olfr1158	0	NA	NA	NA	NA	NA
Olfr116	0	NA	NA	NA	NA	NA
Olfr1160	0	NA	NA	NA	NA	NA
Olfr1161	0	NA	NA	NA	NA	NA
Olfr1162	0	NA	NA	NA	NA	NA
Olfr1163	0	NA	NA	NA	NA	NA
Olfr1164	0	NA	NA	NA	NA	NA
Olfr1166	0	NA	NA	NA	NA	NA
Olfr1167	0	NA	NA	NA	NA	NA
Olfr1168	0	NA	NA	NA	NA	NA
Olfr117	0	NA	NA	NA	NA	NA
Olfr1170	0	NA	NA	NA	NA	NA
Olfr1173	0	NA	NA	NA	NA	NA
Olfr1176	0	NA	NA	NA	NA	NA
Olfr1178	0	NA	NA	NA	NA	NA
Olfr1179	0	NA	NA	NA	NA	NA
Olfr118	0	NA	NA	NA	NA	NA
Olfr1180	0	NA	NA	NA	NA	NA
Olfr1181	0	NA	NA	NA	NA	NA
Olfr1182	0	NA	NA	NA	NA	NA
Olfr1183	0	NA	NA	NA	NA	NA
Olfr1184	0	NA	NA	NA	NA	NA
Olfr1186	0	NA	NA	NA	NA	NA
Olfr1188	0	NA	NA	NA	NA	NA
Olfr1189	0	NA	NA	NA	NA	NA
Olfr119	0	NA	NA	NA	NA	NA
Olfr1193	0	NA	NA	NA	NA	NA
Olfr1195	0	NA	NA	NA	NA	NA
Olfr1196	0	NA	NA	NA	NA	NA
Olfr1197	0	NA	NA	NA	NA	NA
Olfr1198	0	NA	NA	NA	NA	NA
Olfr1199	0	NA	NA	NA	NA	NA
Olfr12	0	NA	NA	NA	NA	NA
Olfr120	0	NA	NA	NA	NA	NA
Olfr1200	0	NA	NA	NA	NA	NA
Olfr1201	0	NA	NA	NA	NA	NA
Olfr1202	0.124992	0.666266	3.08458	0.215999	0.828988	NA
Olfr1204	0	NA	NA	NA	NA	NA
Olfr1205	0	NA	NA	NA	NA	NA
Olfr1206	0.572688	-2.70803	2.31498	-1.16978	0.242088	NA
Olfr1208	0.211854	-1.3947	3.08458	-0.452153	0.651158	NA
Olfr1209	0	NA	NA	NA	NA	NA
Olfr121	0	NA	NA	NA	NA	NA
Olfr1211	0	NA	NA	NA	NA	NA
Olfr1212	0	NA	NA	NA	NA	NA
Olfr1213	0	NA	NA	NA	NA	NA
Olfr1214	0	NA	NA	NA	NA	NA
Olfr1215	0	NA	NA	NA	NA	NA
Olfr1216	0	NA	NA	NA	NA	NA
Olfr1217	0	NA	NA	NA	NA	NA
Olfr1218	0	NA	NA	NA	NA	NA
Olfr1219	0	NA	NA	NA	NA	NA
Olfr122	0	NA	NA	NA	NA	NA
Olfr1220	0	NA	NA	NA	NA	NA
Olfr1221	0	NA	NA	NA	NA	NA
Olfr1222	0	NA	NA	NA	NA	NA
Olfr1223	0	NA	NA	NA	NA	NA
Olfr1225	0	NA	NA	NA	NA	NA
Olfr1226	0	NA	NA	NA	NA	NA
Olfr1228	0	NA	NA	NA	NA	NA
Olfr1229	0	NA	NA	NA	NA	NA
Olfr123	0	NA	NA	NA	NA	NA
Olfr1230	0	NA	NA	NA	NA	NA
Olfr1231	0	NA	NA	NA	NA	NA
Olfr1232	0	NA	NA	NA	NA	NA
Olfr1233	0	NA	NA	NA	NA	NA
Olfr1234	0	NA	NA	NA	NA	NA
Olfr1238	0	NA	NA	NA	NA	NA
Olfr1239	0	NA	NA	NA	NA	NA
Olfr124	0	NA	NA	NA	NA	NA
Olfr1240	0	NA	NA	NA	NA	NA
Olfr1241	0	NA	NA	NA	NA	NA
Olfr1242	0	NA	NA	NA	NA	NA
Olfr1243	0	NA	NA	NA	NA	NA
Olfr1245	0	NA	NA	NA	NA	NA
Olfr1246	0	NA	NA	NA	NA	NA
Olfr1247	0	NA	NA	NA	NA	NA
Olfr1248	0	NA	NA	NA	NA	NA
Olfr1249	0	NA	NA	NA	NA	NA
Olfr125	0	NA	NA	NA	NA	NA
Olfr1250	0	NA	NA	NA	NA	NA
Olfr1251	0	NA	NA	NA	NA	NA
Olfr1252	0	NA	NA	NA	NA	NA
Olfr1253	0	NA	NA	NA	NA	NA
Olfr1254	0	NA	NA	NA	NA	NA
Olfr1255	0	NA	NA	NA	NA	NA
Olfr1256	0	NA	NA	NA	NA	NA
Olfr1257	0	NA	NA	NA	NA	NA
Olfr1258	0	NA	NA	NA	NA	NA
Olfr1259	0.286105	-0.158119	3.08458	-0.0512612	0.959117	NA
Olfr126	0	NA	NA	NA	NA	NA
Olfr1260	0	NA	NA	NA	NA	NA
Olfr1261	0	NA	NA	NA	NA	NA
Olfr1262	0	NA	NA	NA	NA	NA
Olfr1263	0	NA	NA	NA	NA	NA
Olfr1264	0.157196	-0.982508	3.08458	-0.318523	0.750088	NA
Olfr1265	0	NA	NA	NA	NA	NA
Olfr1269	0	NA	NA	NA	NA	NA
Olfr127	0	NA	NA	NA	NA	NA
Olfr1270	0	NA	NA	NA	NA	NA
Olfr1271	0	NA	NA	NA	NA	NA
Olfr1272	0	NA	NA	NA	NA	NA
Olfr1273-ps	0	NA	NA	NA	NA	NA
Olfr1274	0	NA	NA	NA	NA	NA
Olfr1275	0	NA	NA	NA	NA	NA
Olfr1276	0	NA	NA	NA	NA	NA
Olfr1277	0	NA	NA	NA	NA	NA
Olfr1278	0	NA	NA	NA	NA	NA
Olfr1279	0	NA	NA	NA	NA	NA
Olfr128	0	NA	NA	NA	NA	NA
Olfr1280	0	NA	NA	NA	NA	NA
Olfr1281	0	NA	NA	NA	NA	NA
Olfr1282	0	NA	NA	NA	NA	NA
Olfr1283	0	NA	NA	NA	NA	NA
Olfr1284	0	NA	NA	NA	NA	NA
Olfr1285	0	NA	NA	NA	NA	NA
Olfr1286	0	NA	NA	NA	NA	NA
Olfr1287	0	NA	NA	NA	NA	NA
Olfr1288	0	NA	NA	NA	NA	NA
Olfr1289	0	NA	NA	NA	NA	NA
Olfr129	0	NA	NA	NA	NA	NA
Olfr1290	0	NA	NA	NA	NA	NA
Olfr1294	0	NA	NA	NA	NA	NA
Olfr1295	0	NA	NA	NA	NA	NA
Olfr1297	0	NA	NA	NA	NA	NA
Olfr1298	0	NA	NA	NA	NA	NA
Olfr1299	0	NA	NA	NA	NA	NA
Olfr13	0	NA	NA	NA	NA	NA
Olfr130	0	NA	NA	NA	NA	NA
Olfr1300-ps1	0	NA	NA	NA	NA	NA
Olfr1301	0	NA	NA	NA	NA	NA
Olfr1302	0	NA	NA	NA	NA	NA
Olfr1303	0	NA	NA	NA	NA	NA
Olfr1305	0	NA	NA	NA	NA	NA
Olfr1306	0	NA	NA	NA	NA	NA
Olfr1307	0	NA	NA	NA	NA	NA
Olfr1308	0	NA	NA	NA	NA	NA
Olfr1309	0	NA	NA	NA	NA	NA
Olfr131	0	NA	NA	NA	NA	NA
Olfr1310	0	NA	NA	NA	NA	NA
Olfr1311	0	NA	NA	NA	NA	NA
Olfr1312	0	NA	NA	NA	NA	NA
Olfr1313	0	NA	NA	NA	NA	NA
Olfr1314	0	NA	NA	NA	NA	NA
Olfr1316	0	NA	NA	NA	NA	NA
Olfr1317	0	NA	NA	NA	NA	NA
Olfr1318	0	NA	NA	NA	NA	NA
Olfr132	0	NA	NA	NA	NA	NA
Olfr1320	0	NA	NA	NA	NA	NA
Olfr1321	0	NA	NA	NA	NA	NA
Olfr1322	0	NA	NA	NA	NA	NA
Olfr1323	0	NA	NA	NA	NA	NA
Olfr1324	0	NA	NA	NA	NA	NA
Olfr1325	0	NA	NA	NA	NA	NA
Olfr1328	0	NA	NA	NA	NA	NA
Olfr1329	0	NA	NA	NA	NA	NA
Olfr133	0	NA	NA	NA	NA	NA
Olfr1330	0	NA	NA	NA	NA	NA
Olfr1331	0	NA	NA	NA	NA	NA
Olfr1333	0	NA	NA	NA	NA	NA
Olfr1335	0	NA	NA	NA	NA	NA
Olfr1336	0	NA	NA	NA	NA	NA
Olfr1337	0	NA	NA	NA	NA	NA
Olfr1338	0	NA	NA	NA	NA	NA
Olfr1339	0	NA	NA	NA	NA	NA
Olfr134	0	NA	NA	NA	NA	NA
Olfr1340	0	NA	NA	NA	NA	NA
Olfr1341	0	NA	NA	NA	NA	NA
Olfr1342	0	NA	NA	NA	NA	NA
Olfr1344	0.668712	0.16955	2.36266	0.0717624	0.942791	NA
Olfr1346	0	NA	NA	NA	NA	NA
Olfr1347	0	NA	NA	NA	NA	NA
Olfr1348	0.140902	-0.982508	3.08458	-0.318523	0.750088	NA
Olfr1349	0.135107	0.666266	3.08458	0.215999	0.828988	NA
Olfr135	0	NA	NA	NA	NA	NA
Olfr1350	0	NA	NA	NA	NA	NA
Olfr1351	0	NA	NA	NA	NA	NA
Olfr1352	0	NA	NA	NA	NA	NA
Olfr1353	0	NA	NA	NA	NA	NA
Olfr1354	0	NA	NA	NA	NA	NA
Olfr1355	0	NA	NA	NA	NA	NA
Olfr1356	0	NA	NA	NA	NA	NA
Olfr1357	0	NA	NA	NA	NA	NA
Olfr1358	0	NA	NA	NA	NA	NA
Olfr1359	0	NA	NA	NA	NA	NA
Olfr136	0	NA	NA	NA	NA	NA
Olfr1360	0	NA	NA	NA	NA	NA
Olfr1361	0.070451	-0.570316	3.08458	-0.184893	0.853313	NA
Olfr1362	0	NA	NA	NA	NA	NA
Olfr1364	0	NA	NA	NA	NA	NA
Olfr1366	0	NA	NA	NA	NA	NA
Olfr1367	0	NA	NA	NA	NA	NA
Olfr1368	0	NA	NA	NA	NA	NA
Olfr137	0	NA	NA	NA	NA	NA
Olfr1370	0	NA	NA	NA	NA	NA
Olfr1371	0.0674798	0.254072	3.08458	0.0823685	0.934354	NA
Olfr1372-ps1	9.9867	-0.775863	0.419917	-1.84766	0.0646521	NA
Olfr1373	0.125318	0.666266	3.08458	0.215999	0.828988	NA
Olfr1375	0	NA	NA	NA	NA	NA
Olfr1377	0	NA	NA	NA	NA	NA
Olfr1378	0	NA	NA	NA	NA	NA
Olfr138	0	NA	NA	NA	NA	NA
Olfr1380	0	NA	NA	NA	NA	NA
Olfr1381	0	NA	NA	NA	NA	NA
Olfr1382	0.140902	-0.982508	3.08458	-0.318523	0.750088	NA
Olfr1383	0	NA	NA	NA	NA	NA
Olfr1384	0	NA	NA	NA	NA	NA
Olfr1385	0	NA	NA	NA	NA	NA
Olfr1386	0	NA	NA	NA	NA	NA
Olfr1387	0	NA	NA	NA	NA	NA
Olfr1388	0	NA	NA	NA	NA	NA
Olfr1389	0	NA	NA	NA	NA	NA
Olfr139	0	NA	NA	NA	NA	NA
Olfr1390	0	NA	NA	NA	NA	NA
Olfr1391	0	NA	NA	NA	NA	NA
Olfr1392	0.610678	-1.62363	1.84168	-0.881604	0.377991	NA
Olfr1393	9.63301	0.408441	0.481305	0.848611	0.396098	NA
Olfr1394	0	NA	NA	NA	NA	NA
Olfr1395	0	NA	NA	NA	NA	NA
Olfr1396	0.68021	-0.583162	1.84125	-0.31672	0.751456	NA
Olfr140	0	NA	NA	NA	NA	NA
Olfr1402	0	NA	NA	NA	NA	NA
Olfr1404	0	NA	NA	NA	NA	NA
Olfr1406	0	NA	NA	NA	NA	NA
Olfr1408	0	NA	NA	NA	NA	NA
Olfr141	0	NA	NA	NA	NA	NA
Olfr1410	0	NA	NA	NA	NA	NA
Olfr1411	0	NA	NA	NA	NA	NA
Olfr1412	0	NA	NA	NA	NA	NA
Olfr1413	0	NA	NA	NA	NA	NA
Olfr1414	0	NA	NA	NA	NA	NA
Olfr1415	0	NA	NA	NA	NA	NA
Olfr1416	0	NA	NA	NA	NA	NA
Olfr1417	0.140902	-0.982508	3.08458	-0.318523	0.750088	NA
Olfr1418	0	NA	NA	NA	NA	NA
Olfr1419	0.140902	-0.982508	3.08458	-0.318523	0.750088	NA
Olfr142	0	NA	NA	NA	NA	NA
Olfr1420	0.969262	-0.512529	1.55142	-0.330361	0.741127	NA
Olfr1423	0	NA	NA	NA	NA	NA
Olfr1424	0	NA	NA	NA	NA	NA
Olfr1425	0	NA	NA	NA	NA	NA
Olfr1426	0	NA	NA	NA	NA	NA
Olfr1427	0	NA	NA	NA	NA	NA
Olfr1428	0	NA	NA	NA	NA	NA
Olfr143	0	NA	NA	NA	NA	NA
Olfr1431	0	NA	NA	NA	NA	NA
Olfr1432	0	NA	NA	NA	NA	NA
Olfr1434	0	NA	NA	NA	NA	NA
Olfr1436	0	NA	NA	NA	NA	NA
Olfr1437	0	NA	NA	NA	NA	NA
Olfr1440	0	NA	NA	NA	NA	NA
Olfr1441	0	NA	NA	NA	NA	NA
Olfr1442	0	NA	NA	NA	NA	NA
Olfr1443	0	NA	NA	NA	NA	NA
Olfr1444	0.124992	0.666266	3.08458	0.215999	0.828988	NA
Olfr1445	0	NA	NA	NA	NA	NA
Olfr1446	0.215615	0.254074	3.08458	0.0823691	0.934353	NA
Olfr1447	0	NA	NA	NA	NA	NA
Olfr1448	0	NA	NA	NA	NA	NA
Olfr1449	0	NA	NA	NA	NA	NA
Olfr145	0	NA	NA	NA	NA	NA
Olfr1450	0	NA	NA	NA	NA	NA
Olfr1451	0	NA	NA	NA	NA	NA
Olfr1453	0	NA	NA	NA	NA	NA
Olfr1454	0	NA	NA	NA	NA	NA
Olfr1457	0	NA	NA	NA	NA	NA
Olfr1458	0	NA	NA	NA	NA	NA
Olfr1459	0	NA	NA	NA	NA	NA
Olfr146	0	NA	NA	NA	NA	NA
Olfr1461	0	NA	NA	NA	NA	NA
Olfr1462	0	NA	NA	NA	NA	NA
Olfr1463	0	NA	NA	NA	NA	NA
Olfr1465	0	NA	NA	NA	NA	NA
Olfr1466	0	NA	NA	NA	NA	NA
Olfr1467	0	NA	NA	NA	NA	NA
Olfr1469	0	NA	NA	NA	NA	NA
Olfr147	0	NA	NA	NA	NA	NA
Olfr1471	0	NA	NA	NA	NA	NA
Olfr1472	0	NA	NA	NA	NA	NA
Olfr1474	0	NA	NA	NA	NA	NA
Olfr1475	0	NA	NA	NA	NA	NA
Olfr1477	0	NA	NA	NA	NA	NA
Olfr148	0	NA	NA	NA	NA	NA
Olfr1480	0	NA	NA	NA	NA	NA
Olfr1484	0	NA	NA	NA	NA	NA
Olfr1487	0	NA	NA	NA	NA	NA
Olfr1489	0	NA	NA	NA	NA	NA
Olfr149	0	NA	NA	NA	NA	NA
Olfr1490	0	NA	NA	NA	NA	NA
Olfr1491	0	NA	NA	NA	NA	NA
Olfr1494	0	NA	NA	NA	NA	NA
Olfr1495	0	NA	NA	NA	NA	NA
Olfr1496	0	NA	NA	NA	NA	NA
Olfr1497	0	NA	NA	NA	NA	NA
Olfr1499	0	NA	NA	NA	NA	NA
Olfr15	0.144201	0.666266	3.08458	0.215999	0.828988	NA
Olfr150	0	NA	NA	NA	NA	NA
Olfr1500	0	NA	NA	NA	NA	NA
Olfr1501	0	NA	NA	NA	NA	NA
Olfr1502	0	NA	NA	NA	NA	NA
Olfr1504	0	NA	NA	NA	NA	NA
Olfr1505	0	NA	NA	NA	NA	NA
Olfr1506	0	NA	NA	NA	NA	NA
Olfr1507	0.0626591	0.254072	3.08458	0.0823685	0.934354	NA
Olfr1508	0	NA	NA	NA	NA	NA
Olfr1509	0	NA	NA	NA	NA	NA
Olfr151	0	NA	NA	NA	NA	NA
Olfr1510	0	NA	NA	NA	NA	NA
Olfr1511	0	NA	NA	NA	NA	NA
Olfr1512	0	NA	NA	NA	NA	NA
Olfr1513	0	NA	NA	NA	NA	NA
Olfr152	0	NA	NA	NA	NA	NA
Olfr153	0.322002	1.74266	2.68785	0.648346	0.516761	NA
Olfr1532-ps1	0	NA	NA	NA	NA	NA
Olfr1535	0	NA	NA	NA	NA	NA
Olfr1537	0	NA	NA	NA	NA	NA
Olfr154	0	NA	NA	NA	NA	NA
Olfr155	0	NA	NA	NA	NA	NA
Olfr156	0	NA	NA	NA	NA	NA
Olfr1564	1.17766	1.11036	1.5062	0.737192	0.461006	NA
Olfr1565	0	NA	NA	NA	NA	NA
Olfr157	0	NA	NA	NA	NA	NA
Olfr159	0	NA	NA	NA	NA	NA
Olfr16	0	NA	NA	NA	NA	NA
Olfr160	0	NA	NA	NA	NA	NA
Olfr161	0	NA	NA	NA	NA	NA
Olfr164	0	NA	NA	NA	NA	NA
Olfr165	0	NA	NA	NA	NA	NA
Olfr166	0	NA	NA	NA	NA	NA
Olfr167	0	NA	NA	NA	NA	NA
Olfr168	0	NA	NA	NA	NA	NA
Olfr169	0	NA	NA	NA	NA	NA
Olfr17	0	NA	NA	NA	NA	NA
Olfr170	0	NA	NA	NA	NA	NA
Olfr171	0	NA	NA	NA	NA	NA
Olfr172	0	NA	NA	NA	NA	NA
Olfr173	0	NA	NA	NA	NA	NA
Olfr175	0.144201	0.666266	3.08458	0.215999	0.828988	NA
Olfr177	0	NA	NA	NA	NA	NA
Olfr178	0.157196	-0.982508	3.08458	-0.318523	0.750088	NA
Olfr18	0.229915	-0.570314	2.97841	-0.191482	0.848148	NA
Olfr180	0	NA	NA	NA	NA	NA
Olfr181	0	NA	NA	NA	NA	NA
Olfr183	0	NA	NA	NA	NA	NA
Olfr186	0	NA	NA	NA	NA	NA
Olfr187	0	NA	NA	NA	NA	NA
Olfr19	0	NA	NA	NA	NA	NA
Olfr190	0	NA	NA	NA	NA	NA
Olfr191	0	NA	NA	NA	NA	NA
Olfr192	0	NA	NA	NA	NA	NA
Olfr193	0	NA	NA	NA	NA	NA
Olfr194	0	NA	NA	NA	NA	NA
Olfr195	0	NA	NA	NA	NA	NA
Olfr196	0	NA	NA	NA	NA	NA
Olfr197	0	NA	NA	NA	NA	NA
Olfr198	0	NA	NA	NA	NA	NA
Olfr199	0	NA	NA	NA	NA	NA
Olfr2	0	NA	NA	NA	NA	NA
Olfr20	0.2991	-1.79776	3.0718	-0.585246	0.558382	NA
Olfr201	0	NA	NA	NA	NA	NA
Olfr202	0	NA	NA	NA	NA	NA
Olfr203	0	NA	NA	NA	NA	NA
Olfr204	0	NA	NA	NA	NA	NA
Olfr205	0	NA	NA	NA	NA	NA
Olfr206	0	NA	NA	NA	NA	NA
Olfr209	0	NA	NA	NA	NA	NA
Olfr211	0.141904	-0.982508	3.08458	-0.318523	0.750088	NA
Olfr212	0	NA	NA	NA	NA	NA
Olfr213	0	NA	NA	NA	NA	NA
Olfr214	0	NA	NA	NA	NA	NA
Olfr215	0	NA	NA	NA	NA	NA
Olfr218	0	NA	NA	NA	NA	NA
Olfr220	0	NA	NA	NA	NA	NA
Olfr221	0.412417	0.663599	2.97154	0.223318	0.823288	NA
Olfr222	0	NA	NA	NA	NA	NA
Olfr223	0	NA	NA	NA	NA	NA
Olfr224	0	NA	NA	NA	NA	NA
Olfr225	0	NA	NA	NA	NA	NA
Olfr228	0	NA	NA	NA	NA	NA
Olfr229	0	NA	NA	NA	NA	NA
Olfr23	0	NA	NA	NA	NA	NA
Olfr231	0	NA	NA	NA	NA	NA
Olfr235	0	NA	NA	NA	NA	NA
Olfr237	0	NA	NA	NA	NA	NA
Olfr239	0.347512	1.8397	2.6372	0.697597	0.485429	NA
Olfr24	0	NA	NA	NA	NA	NA
Olfr243	0	NA	NA	NA	NA	NA
Olfr247	0	NA	NA	NA	NA	NA
Olfr248	0	NA	NA	NA	NA	NA
Olfr25	0	NA	NA	NA	NA	NA
Olfr250	0	NA	NA	NA	NA	NA
Olfr251	0	NA	NA	NA	NA	NA
Olfr259	0	NA	NA	NA	NA	NA
Olfr26	0	NA	NA	NA	NA	NA
Olfr262	0	NA	NA	NA	NA	NA
Olfr263	0	NA	NA	NA	NA	NA
Olfr266	0	NA	NA	NA	NA	NA
Olfr267	0.158379	-0.982508	3.08458	-0.318523	0.750088	NA
Olfr27	0	NA	NA	NA	NA	NA
Olfr270	0	NA	NA	NA	NA	NA
Olfr272	0	NA	NA	NA	NA	NA
Olfr273	0	NA	NA	NA	NA	NA
Olfr275	0	NA	NA	NA	NA	NA
Olfr279	0.143383	0.666266	3.08458	0.215999	0.828988	NA
Olfr281	0	NA	NA	NA	NA	NA
Olfr282	0	NA	NA	NA	NA	NA
Olfr283	0	NA	NA	NA	NA	NA
Olfr284	0	NA	NA	NA	NA	NA
Olfr285	0	NA	NA	NA	NA	NA
Olfr286	0	NA	NA	NA	NA	NA
Olfr287	0.76684	1.87984	2.22479	0.844955	0.398136	NA
Olfr288	0.0716917	0.254072	3.08458	0.0823685	0.934354	NA
Olfr29-ps1	0	NA	NA	NA	NA	NA
Olfr290	0	NA	NA	NA	NA	NA
Olfr291	0.143383	0.666266	3.08458	0.215999	0.828988	NA
Olfr292	0	NA	NA	NA	NA	NA
Olfr293	0	NA	NA	NA	NA	NA
Olfr294	0	NA	NA	NA	NA	NA
Olfr295	0	NA	NA	NA	NA	NA
Olfr297	0	NA	NA	NA	NA	NA
Olfr298	0	NA	NA	NA	NA	NA
Olfr299	0	NA	NA	NA	NA	NA
Olfr3	0	NA	NA	NA	NA	NA
Olfr30	0	NA	NA	NA	NA	NA
Olfr301	0	NA	NA	NA	NA	NA
Olfr303	0	NA	NA	NA	NA	NA
Olfr304	0	NA	NA	NA	NA	NA
Olfr305	0	NA	NA	NA	NA	NA
Olfr307	0	NA	NA	NA	NA	NA
Olfr308	0	NA	NA	NA	NA	NA
Olfr309	0	NA	NA	NA	NA	NA
Olfr31	0	NA	NA	NA	NA	NA
Olfr310	0	NA	NA	NA	NA	NA
Olfr311	0	NA	NA	NA	NA	NA
Olfr312	0	NA	NA	NA	NA	NA
Olfr313	0	NA	NA	NA	NA	NA
Olfr314	0	NA	NA	NA	NA	NA
Olfr315	0	NA	NA	NA	NA	NA
Olfr316	0	NA	NA	NA	NA	NA
Olfr317	0	NA	NA	NA	NA	NA
Olfr318	0	NA	NA	NA	NA	NA
Olfr319	0	NA	NA	NA	NA	NA
Olfr32	0	NA	NA	NA	NA	NA
Olfr320	0	NA	NA	NA	NA	NA
Olfr322	0	NA	NA	NA	NA	NA
Olfr323	0	NA	NA	NA	NA	NA
Olfr324	0	NA	NA	NA	NA	NA
Olfr325	0	NA	NA	NA	NA	NA
Olfr328	0	NA	NA	NA	NA	NA
Olfr329	0	NA	NA	NA	NA	NA
Olfr33	0	NA	NA	NA	NA	NA
Olfr330	0	NA	NA	NA	NA	NA
Olfr331	0	NA	NA	NA	NA	NA
Olfr332	0	NA	NA	NA	NA	NA
Olfr338	0	NA	NA	NA	NA	NA
Olfr339	0	NA	NA	NA	NA	NA
Olfr340	0	NA	NA	NA	NA	NA
Olfr341	0	NA	NA	NA	NA	NA
Olfr342	0	NA	NA	NA	NA	NA
Olfr344	0	NA	NA	NA	NA	NA
Olfr345	0	NA	NA	NA	NA	NA
Olfr346	0	NA	NA	NA	NA	NA
Olfr347	0	NA	NA	NA	NA	NA
Olfr348	0	NA	NA	NA	NA	NA
Olfr350	0	NA	NA	NA	NA	NA
Olfr351	0	NA	NA	NA	NA	NA
Olfr352	0	NA	NA	NA	NA	NA
Olfr353	0	NA	NA	NA	NA	NA
Olfr354	0	NA	NA	NA	NA	NA
Olfr355	0	NA	NA	NA	NA	NA
Olfr356	0	NA	NA	NA	NA	NA
Olfr357	0	NA	NA	NA	NA	NA
Olfr358	0	NA	NA	NA	NA	NA
Olfr360	0	NA	NA	NA	NA	NA
Olfr361	0	NA	NA	NA	NA	NA
Olfr362	0	NA	NA	NA	NA	NA
Olfr365	0	NA	NA	NA	NA	NA
Olfr366	0	NA	NA	NA	NA	NA
Olfr367-ps	0	NA	NA	NA	NA	NA
Olfr368	0	NA	NA	NA	NA	NA
Olfr370	0	NA	NA	NA	NA	NA
Olfr371	0	NA	NA	NA	NA	NA
Olfr372	0	NA	NA	NA	NA	NA
Olfr373	0	NA	NA	NA	NA	NA
Olfr374	0	NA	NA	NA	NA	NA
Olfr376	0	NA	NA	NA	NA	NA
Olfr378	0	NA	NA	NA	NA	NA
Olfr38	0	NA	NA	NA	NA	NA
Olfr380	0	NA	NA	NA	NA	NA
Olfr381	0	NA	NA	NA	NA	NA
Olfr382	0	NA	NA	NA	NA	NA
Olfr384	0	NA	NA	NA	NA	NA
Olfr385	0	NA	NA	NA	NA	NA
Olfr389	0	NA	NA	NA	NA	NA
Olfr39	0	NA	NA	NA	NA	NA
Olfr390	0	NA	NA	NA	NA	NA
Olfr391	0	NA	NA	NA	NA	NA
Olfr392	0	NA	NA	NA	NA	NA
Olfr393	0	NA	NA	NA	NA	NA
Olfr394	0	NA	NA	NA	NA	NA
Olfr395	0	NA	NA	NA	NA	NA
Olfr397	0	NA	NA	NA	NA	NA
Olfr398	0	NA	NA	NA	NA	NA
Olfr399	0	NA	NA	NA	NA	NA
Olfr401	0	NA	NA	NA	NA	NA
Olfr402	0	NA	NA	NA	NA	NA
Olfr403	0	NA	NA	NA	NA	NA
Olfr406	0	NA	NA	NA	NA	NA
Olfr410	0	NA	NA	NA	NA	NA
Olfr411	0	NA	NA	NA	NA	NA
Olfr412	0	NA	NA	NA	NA	NA
Olfr414	0	NA	NA	NA	NA	NA
Olfr417	0	NA	NA	NA	NA	NA
Olfr418	0	NA	NA	NA	NA	NA
Olfr419	0	NA	NA	NA	NA	NA
Olfr420	0	NA	NA	NA	NA	NA
Olfr421-ps1	0	NA	NA	NA	NA	NA
Olfr424	0	NA	NA	NA	NA	NA
Olfr427	0	NA	NA	NA	NA	NA
Olfr429	0	NA	NA	NA	NA	NA
Olfr43	0	NA	NA	NA	NA	NA
Olfr430	0	NA	NA	NA	NA	NA
Olfr432	0	NA	NA	NA	NA	NA
Olfr433	0	NA	NA	NA	NA	NA
Olfr434	0.125318	0.666266	3.08458	0.215999	0.828988	NA
Olfr435	0	NA	NA	NA	NA	NA
Olfr437	0	NA	NA	NA	NA	NA
Olfr44	0	NA	NA	NA	NA	NA
Olfr441	0	NA	NA	NA	NA	NA
Olfr444	0	NA	NA	NA	NA	NA
Olfr446	0	NA	NA	NA	NA	NA
Olfr447	0	NA	NA	NA	NA	NA
Olfr448	0	NA	NA	NA	NA	NA
Olfr449	0	NA	NA	NA	NA	NA
Olfr45	0	NA	NA	NA	NA	NA
Olfr450	0	NA	NA	NA	NA	NA
Olfr452	0	NA	NA	NA	NA	NA
Olfr453	0	NA	NA	NA	NA	NA
Olfr455	0	NA	NA	NA	NA	NA
Olfr456	0.521859	-1.29774	2.13801	-0.606984	0.543862	NA
Olfr457	0.0714137	-0.570316	3.08458	-0.184893	0.853313	NA
Olfr458	0.268146	-0.158119	3.08458	-0.0512612	0.959117	NA
Olfr459	0	NA	NA	NA	NA	NA
Olfr46	0	NA	NA	NA	NA	NA
Olfr460	0.292953	-0.158119	3.08458	-0.0512612	0.959117	NA
Olfr461	0.20266	1.07846	3.08458	0.34963	0.726616	NA
Olfr462	0	NA	NA	NA	NA	NA
Olfr463	0	NA	NA	NA	NA	NA
Olfr464	0	NA	NA	NA	NA	NA
Olfr466	0	NA	NA	NA	NA	NA
Olfr467	0	NA	NA	NA	NA	NA
Olfr469	0	NA	NA	NA	NA	NA
Olfr47	0	NA	NA	NA	NA	NA
Olfr470	0	NA	NA	NA	NA	NA
Olfr471-ps1	0	NA	NA	NA	NA	NA
Olfr472	0	NA	NA	NA	NA	NA
Olfr473	0	NA	NA	NA	NA	NA
Olfr474	0	NA	NA	NA	NA	NA
Olfr476	0	NA	NA	NA	NA	NA
Olfr477	0	NA	NA	NA	NA	NA
Olfr478	0	NA	NA	NA	NA	NA
Olfr479	0	NA	NA	NA	NA	NA
Olfr48	0.133398	-0.982508	3.08458	-0.318523	0.750088	NA
Olfr480	0	NA	NA	NA	NA	NA
Olfr481	0	NA	NA	NA	NA	NA
Olfr482	0	NA	NA	NA	NA	NA
Olfr483	0	NA	NA	NA	NA	NA
Olfr484	0	NA	NA	NA	NA	NA
Olfr485	0.144201	0.666266	3.08458	0.215999	0.828988	NA
Olfr486	0	NA	NA	NA	NA	NA
Olfr487	0.143383	0.666266	3.08458	0.215999	0.828988	NA
Olfr488	0	NA	NA	NA	NA	NA
Olfr49	0.0721005	0.254072	3.08458	0.0823685	0.934354	NA
Olfr490	0	NA	NA	NA	NA	NA
Olfr491	0	NA	NA	NA	NA	NA
Olfr492	0.125318	0.666266	3.08458	0.215999	0.828988	NA
Olfr493	0	NA	NA	NA	NA	NA
Olfr494	0	NA	NA	NA	NA	NA
Olfr495	0	NA	NA	NA	NA	NA
Olfr497	0	NA	NA	NA	NA	NA
Olfr498	0	NA	NA	NA	NA	NA
Olfr5	0	NA	NA	NA	NA	NA
Olfr50	0.0785979	-0.570316	3.08458	-0.184893	0.853313	NA
Olfr502	0	NA	NA	NA	NA	NA
Olfr503	0	NA	NA	NA	NA	NA
Olfr504	0.133398	-0.982508	3.08458	-0.318523	0.750088	NA
Olfr506	0	NA	NA	NA	NA	NA
Olfr507	0	NA	NA	NA	NA	NA
Olfr508	0	NA	NA	NA	NA	NA
Olfr509	0	NA	NA	NA	NA	NA
Olfr51	0	NA	NA	NA	NA	NA
Olfr510	0.146078	-0.158121	3.08458	-0.0512618	0.959117	NA
Olfr512	0	NA	NA	NA	NA	NA
Olfr513	0	NA	NA	NA	NA	NA
Olfr514	0	NA	NA	NA	NA	NA
Olfr516	0	NA	NA	NA	NA	NA
Olfr517	0	NA	NA	NA	NA	NA
Olfr518	0	NA	NA	NA	NA	NA
Olfr519	0	NA	NA	NA	NA	NA
Olfr52	0	NA	NA	NA	NA	NA
Olfr520	0.546057	1.23809	2.08906	0.592655	0.553412	NA
Olfr521	0	NA	NA	NA	NA	NA
Olfr522	0	NA	NA	NA	NA	NA
Olfr523	0	NA	NA	NA	NA	NA
Olfr524	0	NA	NA	NA	NA	NA
Olfr525	0	NA	NA	NA	NA	NA
Olfr527	0	NA	NA	NA	NA	NA
Olfr53	0	NA	NA	NA	NA	NA
Olfr530	0	NA	NA	NA	NA	NA
Olfr531	0.221981	0.254074	3.08458	0.0823691	0.934353	NA
Olfr532	0	NA	NA	NA	NA	NA
Olfr533	0	NA	NA	NA	NA	NA
Olfr535	0	NA	NA	NA	NA	NA
Olfr536	0	NA	NA	NA	NA	NA
Olfr538	0	NA	NA	NA	NA	NA
Olfr539	0	NA	NA	NA	NA	NA
Olfr54	0	NA	NA	NA	NA	NA
Olfr541	0	NA	NA	NA	NA	NA
Olfr543	3.01647	-0.378158	0.908996	-0.416017	0.677398	NA
Olfr544	0.363866	-1.39298	2.62291	-0.531081	0.595363	NA
Olfr545	0.431775	-0.158115	2.24438	-0.0704495	0.943836	NA
Olfr547	0	NA	NA	NA	NA	NA
Olfr549	0	NA	NA	NA	NA	NA
Olfr55	0.557079	-0.81583	1.89875	-0.429667	0.667438	NA
Olfr550	0.598461	0.119009	2.38172	0.0499678	0.960148	NA
Olfr551	0.0709521	-0.570316	3.08458	-0.184893	0.853313	NA
Olfr552	0	NA	NA	NA	NA	NA
Olfr553	0	NA	NA	NA	NA	NA
Olfr554	0	NA	NA	NA	NA	NA
Olfr555	0	NA	NA	NA	NA	NA
Olfr556	0	NA	NA	NA	NA	NA
Olfr557	0.125318	0.666266	3.08458	0.215999	0.828988	NA
Olfr559	0.415461	0.635928	2.26912	0.280253	0.779283	NA
Olfr56	0	NA	NA	NA	NA	NA
Olfr560	0.421726	0.693083	2.24851	0.308241	0.757899	NA
Olfr561	0.0675533	0.254072	3.08458	0.0823685	0.934354	NA
Olfr564	0	NA	NA	NA	NA	NA
Olfr566	0	NA	NA	NA	NA	NA
Olfr568	0	NA	NA	NA	NA	NA
Olfr569	0	NA	NA	NA	NA	NA
Olfr57	0.281804	-1.73028	3.07518	-0.562661	0.573666	NA
Olfr570	0	NA	NA	NA	NA	NA
Olfr571	0	NA	NA	NA	NA	NA
Olfr572	0	NA	NA	NA	NA	NA
Olfr574	0	NA	NA	NA	NA	NA
Olfr575	0	NA	NA	NA	NA	NA
Olfr576	0	NA	NA	NA	NA	NA
Olfr577	0	NA	NA	NA	NA	NA
Olfr578	0	NA	NA	NA	NA	NA
Olfr58	0	NA	NA	NA	NA	NA
Olfr582	0	NA	NA	NA	NA	NA
Olfr583	0	NA	NA	NA	NA	NA
Olfr584	0	NA	NA	NA	NA	NA
Olfr585	0	NA	NA	NA	NA	NA
Olfr586	0	NA	NA	NA	NA	NA
Olfr589	0	NA	NA	NA	NA	NA
Olfr59	0	NA	NA	NA	NA	NA
Olfr591	0	NA	NA	NA	NA	NA
Olfr592	0	NA	NA	NA	NA	NA
Olfr593	0	NA	NA	NA	NA	NA
Olfr594	0	NA	NA	NA	NA	NA
Olfr596	0	NA	NA	NA	NA	NA
Olfr597	0	NA	NA	NA	NA	NA
Olfr598	0	NA	NA	NA	NA	NA
Olfr599	0	NA	NA	NA	NA	NA
Olfr6	0	NA	NA	NA	NA	NA
Olfr60	0	NA	NA	NA	NA	NA
Olfr600	0	NA	NA	NA	NA	NA
Olfr601	0	NA	NA	NA	NA	NA
Olfr603	0	NA	NA	NA	NA	NA
Olfr605	0	NA	NA	NA	NA	NA
Olfr606	0	NA	NA	NA	NA	NA
Olfr607	0	NA	NA	NA	NA	NA
Olfr608	0	NA	NA	NA	NA	NA
Olfr609	0	NA	NA	NA	NA	NA
Olfr61	0	NA	NA	NA	NA	NA
Olfr610	0	NA	NA	NA	NA	NA
Olfr611	0	NA	NA	NA	NA	NA
Olfr612	0	NA	NA	NA	NA	NA
Olfr613	0	NA	NA	NA	NA	NA
Olfr615	0	NA	NA	NA	NA	NA
Olfr616	0	NA	NA	NA	NA	NA
Olfr617	0	NA	NA	NA	NA	NA
Olfr618	0	NA	NA	NA	NA	NA
Olfr619	0	NA	NA	NA	NA	NA
Olfr62	0	NA	NA	NA	NA	NA
Olfr620	0	NA	NA	NA	NA	NA
Olfr622	0	NA	NA	NA	NA	NA
Olfr623	0	NA	NA	NA	NA	NA
Olfr624	0	NA	NA	NA	NA	NA
Olfr628	0	NA	NA	NA	NA	NA
Olfr629	0	NA	NA	NA	NA	NA
Olfr63	0	NA	NA	NA	NA	NA
Olfr630	0	NA	NA	NA	NA	NA
Olfr631	0	NA	NA	NA	NA	NA
Olfr632	0	NA	NA	NA	NA	NA
Olfr633	0	NA	NA	NA	NA	NA
Olfr635	0	NA	NA	NA	NA	NA
Olfr638	0	NA	NA	NA	NA	NA
Olfr639	0	NA	NA	NA	NA	NA
Olfr64	0	NA	NA	NA	NA	NA
Olfr640	0	NA	NA	NA	NA	NA
Olfr641	0	NA	NA	NA	NA	NA
Olfr642	0	NA	NA	NA	NA	NA
Olfr643	0	NA	NA	NA	NA	NA
Olfr644	0	NA	NA	NA	NA	NA
Olfr645	0	NA	NA	NA	NA	NA
Olfr646	0	NA	NA	NA	NA	NA
Olfr648	0	NA	NA	NA	NA	NA
Olfr649	0	NA	NA	NA	NA	NA
Olfr65	0	NA	NA	NA	NA	NA
Olfr651	0	NA	NA	NA	NA	NA
Olfr652	0.13496	0.666266	3.08458	0.215999	0.828988	NA
Olfr653	0	NA	NA	NA	NA	NA
Olfr654	0	NA	NA	NA	NA	NA
Olfr655	0	NA	NA	NA	NA	NA
Olfr656	0	NA	NA	NA	NA	NA
Olfr657	0	NA	NA	NA	NA	NA
Olfr658	0	NA	NA	NA	NA	NA
Olfr659	0	NA	NA	NA	NA	NA
Olfr66	0	NA	NA	NA	NA	NA
Olfr661	0	NA	NA	NA	NA	NA
Olfr663	0	NA	NA	NA	NA	NA
Olfr665	0	NA	NA	NA	NA	NA
Olfr666	0	NA	NA	NA	NA	NA
Olfr667	0	NA	NA	NA	NA	NA
Olfr668	0	NA	NA	NA	NA	NA
Olfr669	0	NA	NA	NA	NA	NA
Olfr67	0	NA	NA	NA	NA	NA
Olfr670	0	NA	NA	NA	NA	NA
Olfr671	0	NA	NA	NA	NA	NA
Olfr672	0	NA	NA	NA	NA	NA
Olfr675	0	NA	NA	NA	NA	NA
Olfr676	0	NA	NA	NA	NA	NA
Olfr677	0	NA	NA	NA	NA	NA
Olfr678	0	NA	NA	NA	NA	NA
Olfr679	0	NA	NA	NA	NA	NA
Olfr68	0	NA	NA	NA	NA	NA
Olfr681	0	NA	NA	NA	NA	NA
Olfr683	0	NA	NA	NA	NA	NA
Olfr684	0	NA	NA	NA	NA	NA
Olfr685	0	NA	NA	NA	NA	NA
Olfr686	0	NA	NA	NA	NA	NA
Olfr687	0	NA	NA	NA	NA	NA
Olfr688	0	NA	NA	NA	NA	NA
Olfr689	0	NA	NA	NA	NA	NA
Olfr69	0	NA	NA	NA	NA	NA
Olfr690	0.125318	0.666266	3.08458	0.215999	0.828988	NA
Olfr691	0.375954	1.96706	3.0481	0.645341	0.518706	NA
Olfr692	0	NA	NA	NA	NA	NA
Olfr693	0	NA	NA	NA	NA	NA
Olfr694	0	NA	NA	NA	NA	NA
Olfr695	0	NA	NA	NA	NA	NA
Olfr697	0	NA	NA	NA	NA	NA
Olfr698	0	NA	NA	NA	NA	NA
Olfr699	0	NA	NA	NA	NA	NA
Olfr70	0.39402	2.02909	2.95594	0.686447	0.492431	NA
Olfr700	0	NA	NA	NA	NA	NA
Olfr701	0.144201	0.666266	3.08458	0.215999	0.828988	NA
Olfr702	0	NA	NA	NA	NA	NA
Olfr703	0	NA	NA	NA	NA	NA
Olfr704	0	NA	NA	NA	NA	NA
Olfr705	0	NA	NA	NA	NA	NA
Olfr706	0	NA	NA	NA	NA	NA
Olfr707	0	NA	NA	NA	NA	NA
Olfr71	0	NA	NA	NA	NA	NA
Olfr710	0	NA	NA	NA	NA	NA
Olfr711	0	NA	NA	NA	NA	NA
Olfr713	0	NA	NA	NA	NA	NA
Olfr714	0	NA	NA	NA	NA	NA
Olfr715	0	NA	NA	NA	NA	NA
Olfr715b	0	NA	NA	NA	NA	NA
Olfr716	0	NA	NA	NA	NA	NA
Olfr720	0	NA	NA	NA	NA	NA
Olfr722	0	NA	NA	NA	NA	NA
Olfr723	0	NA	NA	NA	NA	NA
Olfr724	0	NA	NA	NA	NA	NA
Olfr725	0	NA	NA	NA	NA	NA
Olfr726	0	NA	NA	NA	NA	NA
Olfr727	0	NA	NA	NA	NA	NA
Olfr728	0	NA	NA	NA	NA	NA
Olfr729	0	NA	NA	NA	NA	NA
Olfr73	0	NA	NA	NA	NA	NA
Olfr730	0	NA	NA	NA	NA	NA
Olfr731	0	NA	NA	NA	NA	NA
Olfr732	0	NA	NA	NA	NA	NA
Olfr733	0.125318	0.666266	3.08458	0.215999	0.828988	NA
Olfr734	0	NA	NA	NA	NA	NA
Olfr735	0	NA	NA	NA	NA	NA
Olfr736	0	NA	NA	NA	NA	NA
Olfr738	0	NA	NA	NA	NA	NA
Olfr739	0	NA	NA	NA	NA	NA
Olfr74	0	NA	NA	NA	NA	NA
Olfr740	0	NA	NA	NA	NA	NA
Olfr741	0	NA	NA	NA	NA	NA
Olfr742	0	NA	NA	NA	NA	NA
Olfr743	0	NA	NA	NA	NA	NA
Olfr744	0	NA	NA	NA	NA	NA
Olfr745	0	NA	NA	NA	NA	NA
Olfr746	0	NA	NA	NA	NA	NA
Olfr747	0	NA	NA	NA	NA	NA
Olfr748	0	NA	NA	NA	NA	NA
Olfr749	0	NA	NA	NA	NA	NA
Olfr75-ps1	0	NA	NA	NA	NA	NA
Olfr750	0	NA	NA	NA	NA	NA
Olfr76	0	NA	NA	NA	NA	NA
Olfr761	0	NA	NA	NA	NA	NA
Olfr763	0	NA	NA	NA	NA	NA
Olfr765	0	NA	NA	NA	NA	NA
Olfr767	0	NA	NA	NA	NA	NA
Olfr768	0	NA	NA	NA	NA	NA
Olfr769	0	NA	NA	NA	NA	NA
Olfr77	0	NA	NA	NA	NA	NA
Olfr770	0	NA	NA	NA	NA	NA
Olfr771	0	NA	NA	NA	NA	NA
Olfr772	0	NA	NA	NA	NA	NA
Olfr773	0	NA	NA	NA	NA	NA
Olfr774	0	NA	NA	NA	NA	NA
Olfr775	0	NA	NA	NA	NA	NA
Olfr776	0	NA	NA	NA	NA	NA
Olfr777	0	NA	NA	NA	NA	NA
Olfr780	0	NA	NA	NA	NA	NA
Olfr781	0	NA	NA	NA	NA	NA
Olfr782	0	NA	NA	NA	NA	NA
Olfr784	0	NA	NA	NA	NA	NA
Olfr785	0	NA	NA	NA	NA	NA
Olfr786	0	NA	NA	NA	NA	NA
Olfr787	0	NA	NA	NA	NA	NA
Olfr788	0	NA	NA	NA	NA	NA
Olfr789	0	NA	NA	NA	NA	NA
Olfr790	0	NA	NA	NA	NA	NA
Olfr791	0	NA	NA	NA	NA	NA
Olfr792	0	NA	NA	NA	NA	NA
Olfr794	0	NA	NA	NA	NA	NA
Olfr796	0	NA	NA	NA	NA	NA
Olfr798	0	NA	NA	NA	NA	NA
Olfr799	0	NA	NA	NA	NA	NA
Olfr8	0	NA	NA	NA	NA	NA
Olfr800	0	NA	NA	NA	NA	NA
Olfr801	0	NA	NA	NA	NA	NA
Olfr802	0	NA	NA	NA	NA	NA
Olfr803	0	NA	NA	NA	NA	NA
Olfr804	0	NA	NA	NA	NA	NA
Olfr805	0	NA	NA	NA	NA	NA
Olfr806	0	NA	NA	NA	NA	NA
Olfr807	0	NA	NA	NA	NA	NA
Olfr808	0	NA	NA	NA	NA	NA
Olfr809	0	NA	NA	NA	NA	NA
Olfr810	0	NA	NA	NA	NA	NA
Olfr811	0	NA	NA	NA	NA	NA
Olfr812	0	NA	NA	NA	NA	NA
Olfr813	0	NA	NA	NA	NA	NA
Olfr814	0	NA	NA	NA	NA	NA
Olfr815	0	NA	NA	NA	NA	NA
Olfr816	0	NA	NA	NA	NA	NA
Olfr818	0	NA	NA	NA	NA	NA
Olfr819	0	NA	NA	NA	NA	NA
Olfr820	0	NA	NA	NA	NA	NA
Olfr821	0	NA	NA	NA	NA	NA
Olfr822	0	NA	NA	NA	NA	NA
Olfr823	0	NA	NA	NA	NA	NA
Olfr824	0	NA	NA	NA	NA	NA
Olfr825	0	NA	NA	NA	NA	NA
Olfr826	0	NA	NA	NA	NA	NA
Olfr827	0	NA	NA	NA	NA	NA
Olfr828	0	NA	NA	NA	NA	NA
Olfr829	0	NA	NA	NA	NA	NA
Olfr830	0	NA	NA	NA	NA	NA
Olfr832	0	NA	NA	NA	NA	NA
Olfr834	0	NA	NA	NA	NA	NA
Olfr835	0	NA	NA	NA	NA	NA
Olfr836	0	NA	NA	NA	NA	NA
Olfr837	0	NA	NA	NA	NA	NA
Olfr843	0	NA	NA	NA	NA	NA
Olfr844	0	NA	NA	NA	NA	NA
Olfr845	0	NA	NA	NA	NA	NA
Olfr846	0	NA	NA	NA	NA	NA
Olfr847	0	NA	NA	NA	NA	NA
Olfr849	0	NA	NA	NA	NA	NA
Olfr850	0	NA	NA	NA	NA	NA
Olfr851	0	NA	NA	NA	NA	NA
Olfr853	0	NA	NA	NA	NA	NA
Olfr854	0	NA	NA	NA	NA	NA
Olfr855	0	NA	NA	NA	NA	NA
Olfr856-ps1	4.87526	-0.521194	0.636837	-0.81841	0.413123	NA
Olfr857	0	NA	NA	NA	NA	NA
Olfr859	0	NA	NA	NA	NA	NA
Olfr860	0	NA	NA	NA	NA	NA
Olfr862	0	NA	NA	NA	NA	NA
Olfr866	0	NA	NA	NA	NA	NA
Olfr867	0	NA	NA	NA	NA	NA
Olfr868	0	NA	NA	NA	NA	NA
Olfr869	0	NA	NA	NA	NA	NA
Olfr870	0	NA	NA	NA	NA	NA
Olfr871	0	NA	NA	NA	NA	NA
Olfr872	0	NA	NA	NA	NA	NA
Olfr873	0	NA	NA	NA	NA	NA
Olfr874	0	NA	NA	NA	NA	NA
Olfr875	0	NA	NA	NA	NA	NA
Olfr876	0	NA	NA	NA	NA	NA
Olfr877	0.157196	-0.982508	3.08458	-0.318523	0.750088	NA
Olfr878	0	NA	NA	NA	NA	NA
Olfr881	0	NA	NA	NA	NA	NA
Olfr883	0	NA	NA	NA	NA	NA
Olfr884	0	NA	NA	NA	NA	NA
Olfr885	0	NA	NA	NA	NA	NA
Olfr887	0	NA	NA	NA	NA	NA
Olfr888	0	NA	NA	NA	NA	NA
Olfr889	0	NA	NA	NA	NA	NA
Olfr890	0	NA	NA	NA	NA	NA
Olfr891	0	NA	NA	NA	NA	NA
Olfr893	0	NA	NA	NA	NA	NA
Olfr894	0	NA	NA	NA	NA	NA
Olfr895	0	NA	NA	NA	NA	NA
Olfr898	0	NA	NA	NA	NA	NA
Olfr9	0	NA	NA	NA	NA	NA
Olfr90	0.124992	0.666266	3.08458	0.215999	0.828988	NA
Olfr901	0	NA	NA	NA	NA	NA
Olfr902	0	NA	NA	NA	NA	NA
Olfr904	0	NA	NA	NA	NA	NA
Olfr905	0	NA	NA	NA	NA	NA
Olfr906	0	NA	NA	NA	NA	NA
Olfr907	0	NA	NA	NA	NA	NA
Olfr908	0	NA	NA	NA	NA	NA
Olfr91	0	NA	NA	NA	NA	NA
Olfr910	0	NA	NA	NA	NA	NA
Olfr911-ps1	0	NA	NA	NA	NA	NA
Olfr912	0	NA	NA	NA	NA	NA
Olfr913	0	NA	NA	NA	NA	NA
Olfr914	0	NA	NA	NA	NA	NA
Olfr915	0.142827	-0.982508	3.08458	-0.318523	0.750088	NA
Olfr916	0	NA	NA	NA	NA	NA
Olfr917	0	NA	NA	NA	NA	NA
Olfr918	0	NA	NA	NA	NA	NA
Olfr919	0	NA	NA	NA	NA	NA
Olfr92	0	NA	NA	NA	NA	NA
Olfr920	6.82296	-0.394668	0.507122	-0.778251	0.436421	NA
Olfr921	0.276864	-0.158119	3.08458	-0.0512612	0.959117	NA
Olfr922	0	NA	NA	NA	NA	NA
Olfr923	0	NA	NA	NA	NA	NA
Olfr924	0	NA	NA	NA	NA	NA
Olfr926	0	NA	NA	NA	NA	NA
Olfr93	0	NA	NA	NA	NA	NA
Olfr930	0	NA	NA	NA	NA	NA
Olfr933	0	NA	NA	NA	NA	NA
Olfr934	0	NA	NA	NA	NA	NA
Olfr935	0	NA	NA	NA	NA	NA
Olfr936	0	NA	NA	NA	NA	NA
Olfr937	0	NA	NA	NA	NA	NA
Olfr938	0	NA	NA	NA	NA	NA
Olfr94	0	NA	NA	NA	NA	NA
Olfr943	0	NA	NA	NA	NA	NA
Olfr944	0	NA	NA	NA	NA	NA
Olfr945	0.140902	-0.982508	3.08458	-0.318523	0.750088	NA
Olfr947-ps1	0	NA	NA	NA	NA	NA
Olfr948	0	NA	NA	NA	NA	NA
Olfr95	0	NA	NA	NA	NA	NA
Olfr951	0	NA	NA	NA	NA	NA
Olfr952	0	NA	NA	NA	NA	NA
Olfr954	0	NA	NA	NA	NA	NA
Olfr955	0	NA	NA	NA	NA	NA
Olfr957	0	NA	NA	NA	NA	NA
Olfr958	0	NA	NA	NA	NA	NA
Olfr959	0	NA	NA	NA	NA	NA
Olfr96	0	NA	NA	NA	NA	NA
Olfr960	0	NA	NA	NA	NA	NA
Olfr961	0	NA	NA	NA	NA	NA
Olfr963	0	NA	NA	NA	NA	NA
Olfr965	0	NA	NA	NA	NA	NA
Olfr967	0	NA	NA	NA	NA	NA
Olfr968	0	NA	NA	NA	NA	NA
Olfr969	0	NA	NA	NA	NA	NA
Olfr97	0	NA	NA	NA	NA	NA
Olfr970	0	NA	NA	NA	NA	NA
Olfr971	0	NA	NA	NA	NA	NA
Olfr972	0	NA	NA	NA	NA	NA
Olfr974	0	NA	NA	NA	NA	NA
Olfr975	0	NA	NA	NA	NA	NA
Olfr976	0	NA	NA	NA	NA	NA
Olfr978	0	NA	NA	NA	NA	NA
Olfr979	0	NA	NA	NA	NA	NA
Olfr98	0	NA	NA	NA	NA	NA
Olfr980	0	NA	NA	NA	NA	NA
Olfr981	0	NA	NA	NA	NA	NA
Olfr982	0.281804	-1.73028	3.07518	-0.562661	0.573666	NA
Olfr983	0	NA	NA	NA	NA	NA
Olfr984	0	NA	NA	NA	NA	NA
Olfr985	0.135107	0.666266	3.08458	0.215999	0.828988	NA
Olfr986	0.314392	-1.85511	3.06905	-0.604459	0.545539	NA
Olfr987	0	NA	NA	NA	NA	NA
Olfr988	0	NA	NA	NA	NA	NA
Olfr99	0.817826	-0.228617	2.25861	-0.10122	0.919376	NA
Olfr992	0	NA	NA	NA	NA	NA
Olfr993	0	NA	NA	NA	NA	NA
Olfr994	0	NA	NA	NA	NA	NA
Olfr995	0	NA	NA	NA	NA	NA
Olfr996	0	NA	NA	NA	NA	NA
Olfr998	0	NA	NA	NA	NA	NA
Olig1	6.50892	0.0288535	0.877642	0.0328762	0.973773	NA
Olig2	1.47864	0.616868	1.47193	0.419089	0.675151	NA
Olig3	0	NA	NA	NA	NA	NA
Olr1	1.44476	-1.71971	1.373	-1.25251	0.210383	NA
Omg	2.72348	0.648105	1.02784	0.630548	0.528336	NA
Omp	1.34022	-1.64084	1.45892	-1.12469	0.260719	NA
Omt2a	0	NA	NA	NA	NA	NA
Omt2b	0	NA	NA	NA	NA	NA
Onecut1	3.3745	-0.193585	0.788714	-0.245444	0.806112	NA
Onecut3	0	NA	NA	NA	NA	NA
Ooep	0.135758	0.666266	3.08458	0.215999	0.828988	NA
Oog1	0	NA	NA	NA	NA	NA
Oog2	0	NA	NA	NA	NA	NA
Oog3	0	NA	NA	NA	NA	NA
Oog4	0.140902	-0.982508	3.08458	-0.318523	0.750088	NA
Oosp1	0	NA	NA	NA	NA	NA
Oosp2	0	NA	NA	NA	NA	NA
Oosp3	0	NA	NA	NA	NA	NA
Opalin	1.04205	-0.673755	1.94605	-0.346217	0.729179	NA
Opn1mw	3.65376	0.706206	1.00123	0.705342	0.480598	NA
Opn1sw	4.10083	-0.364781	0.834326	-0.437216	0.661955	NA
Opn4	1.79406	-1.42323	1.3422	-1.06037	0.288974	NA
Opn5	1.22121	0.314675	1.36407	0.230688	0.817557	NA
Oprd1	1.68529	0.339802	1.16337	0.292084	0.770223	NA
Oprk1	0.919865	2.19292	1.66205	1.31941	0.187032	NA
Oprl1	1.85766	0.861937	1.05263	0.818844	0.412875	NA
Oprm1	0	NA	NA	NA	NA	NA
Optc	3.16452	0.99628	0.798922	1.24703	0.212387	NA
Orc1	6.82972	-0.235422	0.482634	-0.487786	0.625701	NA
Orly	0	NA	NA	NA	NA	NA
Orm2	10.7235	-0.731121	0.74907	-0.976038	0.329045	NA
Orm3	5.95536	-1.50227	0.989695	-1.51791	0.129037	NA
Oscar	12.882	0.295037	0.424433	0.695131	0.486973	NA
Osm	0.989229	0.303564	1.53804	0.197371	0.843538	NA
Otof	10.9346	-0.0500529	0.508238	-0.0984832	0.921549	NA
Otogl	3.56929	1.58201	0.67106	2.35748	0.0183993	NA
Otol1	0	NA	NA	NA	NA	NA
Otop1	12.333	-0.20972	0.355854	-0.589345	0.55563	NA
Otop2	0.144201	0.666266	3.08458	0.215999	0.828988	NA
Otop3	0	NA	NA	NA	NA	NA
Otor	0.286211	-0.158119	3.08458	-0.0512612	0.959117	NA
Otos	1.36939	-0.353899	1.35321	-0.261526	0.793687	NA
Otp	0.284732	-1.74202	3.07458	-0.566589	0.570994	NA
Ott	0	NA	NA	NA	NA	NA
Otud6a	0.623045	1.43549	1.85426	0.774154	0.43884	NA
Otud7a	4.01991	-0.739169	0.718643	-1.02856	0.303686	NA
Otx1	0	NA	NA	NA	NA	NA
Otx2	0.685732	-0.715197	1.80586	-0.396041	0.692074	NA
Otx2os1	0	NA	NA	NA	NA	NA
Ovch2	0	NA	NA	NA	NA	NA
Ovol2	0	NA	NA	NA	NA	NA
Ovol3	0.59421	1.2614	2.06492	0.610872	0.541285	NA
Oxct2a	0.743765	-1.96645	1.95409	-1.00632	0.31426	NA
Oxct2b	0	NA	NA	NA	NA	NA
Oxgr1	0.144201	0.666266	3.08458	0.215999	0.828988	NA
Oxt	0.458051	-1.05316	2.48734	-0.42341	0.671996	NA
Oxtr	11.9257	-0.135818	0.615139	-0.220792	0.825255	NA
P2rx1	7.15721	0.177082	0.591827	0.299212	0.764778	NA
P2rx2	0.144201	0.666266	3.08458	0.215999	0.828988	NA
P2ry10	1.96995	-0.533877	0.957064	-0.557827	0.576962	NA
P2ry10b	6.06223	0.311564	0.54862	0.567904	0.5701	NA
P2ry12	8.60724	-0.58487	0.52645	-1.11097	0.266582	NA
P2ry13	5.30927	0.121055	0.666765	0.181555	0.855932	NA
P2ry4	7.52187	-1.54415	0.892334	-1.73046	0.0835487	NA
P4ha3	2.0742	1.83687	1.0361	1.77287	0.07625	NA
Pabpc1l	9.5363	0.2277	0.419463	0.542838	0.587242	NA
Pabpc1l2a	1.2607	-0.394582	1.66665	-0.236752	0.81285	NA
Pabpc1l2b	3.6125	-0.46936	1.03536	-0.453331	0.65031	NA
Pabpc2	0	NA	NA	NA	NA	NA
Pabpc4l	6.05079	-0.391059	0.733516	-0.53313	0.593943	NA
Pabpc5	0.349263	1.84753	3.05335	0.605083	0.545124	NA
Pabpc6	0	NA	NA	NA	NA	NA
Pabpn1l	0.958863	-0.790571	1.5833	-0.499319	0.617555	NA
Padi3	4.41057	-0.261844	0.696553	-0.375914	0.706981	NA
Padi4	2.19244	-0.089375	1.04206	-0.0857677	0.931651	NA
Padi6	0.599564	-2.79072	2.25877	-1.2355	0.216643	NA
Pafah1b3	12.1554	-0.317507	0.445374	-0.7129	0.475908	NA
Pak3	10.3839	-0.0623834	0.556097	-0.112181	0.91068	NA
Pak5	2.46608	0.823138	1.0013	0.822072	0.411036	NA
Pak6	4.42264	-0.217039	0.744226	-0.291631	0.770569	NA
Palm3	7.30004	0.274405	0.53537	0.512552	0.608265	NA
Panct2	0.141904	-0.982508	3.08458	-0.318523	0.750088	NA
Pantr1	0.938335	0.699538	1.7546	0.398687	0.690123	NA
Pantr2	0	NA	NA	NA	NA	NA
Panx2	10.3265	-0.105125	0.515179	-0.204055	0.83831	NA
Panx3	0	NA	NA	NA	NA	NA
Papolb	1.11772	-0.0719971	1.2731	-0.0565525	0.954902	NA
Pappa2	2.26424	0.719934	1.30138	0.553208	0.580121	NA
Paqr5	2.52793	-1.04241	1.1131	-0.936495	0.349019	NA
Paqr6	11.0364	-0.212632	0.390151	-0.544998	0.585755	NA
Pard3bos1	2.67942	1.35951	0.909398	1.49496	0.134926	NA
Pard3bos2	0.519031	-1.28727	2.43148	-0.529419	0.596515	NA
Parpbp	2.54234	-1.66256	1.43391	-1.15946	0.246269	NA
Parvaos	0.571317	0.573032	2.42332	0.236466	0.813071	NA
Pask	10.6085	-0.0607673	0.465295	-0.1306	0.896092	NA
Pate1	0	NA	NA	NA	NA	NA
Pate10	0	NA	NA	NA	NA	NA
Pate11	0	NA	NA	NA	NA	NA
Pate12	0	NA	NA	NA	NA	NA
Pate13	0	NA	NA	NA	NA	NA
Pate14	0.301762	-0.158119	3.08458	-0.0512612	0.959117	NA
Pate2	0.212856	-1.3947	3.08458	-0.452153	0.651158	NA
Pate3	0.229296	-0.570314	3.08458	-0.184892	0.853314	NA
Pate4	0.268505	-0.158119	3.08458	-0.0512612	0.959117	NA
Pate5	0	NA	NA	NA	NA	NA
Pate6	0	NA	NA	NA	NA	NA
Pate7	0	NA	NA	NA	NA	NA
Pate8	0	NA	NA	NA	NA	NA
Pate9	0	NA	NA	NA	NA	NA
Patl2	2.25708	-1.02494	1.21403	-0.844245	0.398532	NA
Paupar	0	NA	NA	NA	NA	NA
Pax1	0	NA	NA	NA	NA	NA
Pax2	0.140902	-0.982508	3.08458	-0.318523	0.750088	NA
Pax3	3.4747	1.2692	0.806383	1.57394	0.115502	NA
Pax4	0.357218	1.14617	3.06795	0.373593	0.708707	NA
Pax5	1.74685	-2.41282	1.5863	-1.52104	0.128251	NA
Pax6	1.75367	0.690983	1.30821	0.52819	0.597368	NA
Pax6os1	0	NA	NA	NA	NA	NA
Pax8	0	NA	NA	NA	NA	NA
Pax9	3.40825	0.104536	0.667395	0.156633	0.875534	NA
Pbk	1.56451	-0.430266	1.19611	-0.35972	0.719056	NA
Pbp2	0	NA	NA	NA	NA	NA
Pbsn	0	NA	NA	NA	NA	NA
Pbx4	1.80674	-0.486792	1.60843	-0.302651	0.762156	NA
Pcare	0.125318	0.666266	3.08458	0.215999	0.828988	NA
Pcdh11x	9.47842	0.213777	0.524434	0.407633	0.683543	NA
Pcdh15	2.82502	-1.03754	0.809422	-1.28182	0.199904	NA
Pcdh20	12.7435	-0.689043	0.504068	-1.36697	0.171636	NA
Pcdh8	0.888825	1.1032	1.73661	0.635259	0.52526	NA
Pcdha1	0	NA	NA	NA	NA	NA
Pcdha10	0.275303	-1.70369	3.07655	-0.553768	0.579738	NA
Pcdha11	0.688949	1.67194	1.99611	0.837595	0.402258	NA
Pcdha12	0.125318	0.666266	3.08458	0.215999	0.828988	NA
Pcdha2	0.13496	0.666266	3.08458	0.215999	0.828988	NA
Pcdha3	0.268375	1.47248	3.07287	0.479187	0.631806	NA
Pcdha4	0	NA	NA	NA	NA	NA
Pcdha5	0.40532	2.06699	3.04402	0.679032	0.497118	NA
Pcdha6	0	NA	NA	NA	NA	NA
Pcdha7	0	NA	NA	NA	NA	NA
Pcdha8	0	NA	NA	NA	NA	NA
Pcdha9	0.403808	2.06164	2.51131	0.820941	0.41168	NA
Pcdhac1	0	NA	NA	NA	NA	NA
Pcdhac2	0.7032	-0.636535	2.03392	-0.31296	0.754311	NA
Pcdhb1	0	NA	NA	NA	NA	NA
Pcdhb10	10.5174	-0.20564	0.373892	-0.549999	0.58232	NA
Pcdhb11	12.0989	-0.420292	0.454564	-0.924604	0.355172	NA
Pcdhb13	7.88203	-0.114066	0.647845	-0.17607	0.860239	NA
Pcdhb15	14.7424	-0.052122	0.35204	-0.148057	0.882298	NA
Pcdhb2	2.4933	0.0682186	1.02129	0.0667964	0.946744	NA
Pcdhb21	8.02605	1.00466	0.46296	2.17008	0.0300005	NA
Pcdhb3	7.60022	0.419745	0.571582	0.734356	0.462732	NA
Pcdhb5	15.0843	-0.073265	0.384022	-0.190783	0.848695	NA
Pcdhb6	1.96957	-0.14152	1.3003	-0.108836	0.913333	NA
Pcdhb7	8.42002	0.130513	0.444493	0.293622	0.769047	NA
Pcdhb8	3.49057	-1.03318	0.877414	-1.17753	0.238983	NA
Pcdhb9	6.09293	0.429708	0.583513	0.736416	0.461477	NA
Pcdhga8	15.1766	0.107162	0.400651	0.267471	0.789107	NA
Pcdhga9	7.11107	0.824361	0.567928	1.45152	0.146634	NA
Pcdhgb1	13.1528	-0.464696	0.445851	-1.04227	0.297288	NA
Pcdhgc4	8.46866	-0.665045	0.538533	-1.23492	0.21686	NA
Pcdhgc5	14.7591	0.0987012	0.371062	0.265997	0.790242	NA
Pclaf	10.0248	-0.37629	0.527375	-0.713515	0.475527	NA
Pcp2	1.41033	0.18191	1.31408	0.138432	0.889899	NA
Pcp4	14.0072	-0.244816	0.598478	-0.409065	0.682492	NA
Pcsk1	11.2895	0.223526	0.447753	0.499218	0.617626	NA
Pcsk2	9.91685	-0.0862317	0.883029	-0.0976544	0.922207	NA
Pcsk2os1	0.141904	-0.982508	3.08458	-0.318523	0.750088	NA
Pcsk2os2	0.13496	0.666266	3.08458	0.215999	0.828988	NA
Pcyt1b	6.57222	0.0576588	0.520358	0.110806	0.91177	NA
Pdc	0.158379	-0.982508	3.08458	-0.318523	0.750088	NA
Pdcd1	0.879616	-0.220656	1.98303	-0.111272	0.911401	NA
Pdcd1lg2	1.52453	-1.52384	1.42313	-1.07076	0.284275	NA
Pdcl2	0	NA	NA	NA	NA	NA
Pde11a	3.60626	0.806549	0.785613	1.02665	0.304585	NA
Pde6a	2.69655	0.597173	0.895351	0.666971	0.504791	NA
Pde6b	0.920897	-0.7147	1.61874	-0.441516	0.658839	NA
Pde6c	0.699151	-0.679586	2.07568	-0.327404	0.743362	NA
Pde6h	0.237569	-1.3947	3.08458	-0.452153	0.651158	NA
Pdha2	0	NA	NA	NA	NA	NA
Pdia2	0.761246	-0.292941	2.004	-0.146178	0.883781	NA
Pdilt	1.48113	-2.16295	1.42963	-1.51295	0.130293	NA
Pdx1	0	NA	NA	NA	NA	NA
Pdxk-ps	0.90514	0.0717811	1.46047	0.0491494	0.9608	NA
Pdyn	2.31541	0.335257	1.47536	0.227237	0.82024	NA
Pdzk1	12.5372	-0.893855	0.761323	-1.17408	0.240362	NA
Pdzk1ip1	1.24267	-1.02974	1.4868	-0.692585	0.48857	NA
Pdzph1	4.03558	-0.158806	0.924911	-0.171699	0.863674	NA
Peak1os	3.72119	0.717416	0.719876	0.996582	0.318967	NA
Peg12	11.363	-0.0581388	0.440373	-0.132022	0.894967	NA
Peg13	0	NA	NA	NA	NA	NA
Peg3os	0	NA	NA	NA	NA	NA
Percc1	0	NA	NA	NA	NA	NA
Pet117	0.0666992	-0.570316	3.08458	-0.184893	0.853313	NA
Pfn3	0	NA	NA	NA	NA	NA
Pfpl	0	NA	NA	NA	NA	NA
Pga5	0	NA	NA	NA	NA	NA
Pgk2	0	NA	NA	NA	NA	NA
Pglyrp1	4.49976	-0.0742912	0.613826	-0.12103	0.903667	NA
Pglyrp3	0.0910211	-0.570316	3.08458	-0.184893	0.853313	NA
Pglyrp4	0	NA	NA	NA	NA	NA
Pgr	1.20256	-0.0459826	1.37027	-0.0335574	0.97323	NA
Pgr15l	0	NA	NA	NA	NA	NA
Phactr3	6.91357	0.640099	0.754294	0.848606	0.396101	NA
Pheta2	13.4722	-0.365223	0.37242	-0.980676	0.326753	NA
Phf11a	0.83837	-0.158633	1.75612	-0.0903316	0.928024	NA
Phf11b	7.84327	0.437588	0.44437	0.984738	0.324753	NA
Phf11c	1.95252	0.5062	1.15797	0.437142	0.662008	NA
Phf8-ps	0	NA	NA	NA	NA	NA
Phgr1	0	NA	NA	NA	NA	NA
Phlda2	0.425713	-2.30312	3.04744	-0.755757	0.449795	NA
Phox2a	3.09264	0.0191229	0.880198	0.0217256	0.982667	NA
Phox2b	0.144201	0.666266	3.08458	0.215999	0.828988	NA
Phtf1os	3.09559	0.301041	1.04289	0.28866	0.772841	NA
Phxr4	6.09219	0.636636	0.51616	1.23341	0.217423	NA
Phyhipl	6.53932	0.538839	0.716462	0.752083	0.452001	NA
Pianp	14.0889	-0.173859	0.381353	-0.455901	0.648461	NA
Pif1	1.71251	-2.46641	1.43025	-1.72446	0.084624	NA
Pifo	3.67215	-0.747317	1.00305	-0.745046	0.456244	NA
Pih1d2	9.25024	-0.0569781	0.503166	-0.113239	0.909841	NA
Pik3c2g	1.52161	-0.261974	1.45994	-0.179441	0.857591	NA
Pilra	5.08992	-1.10232	0.634094	-1.73841	0.0821388	NA
Pilrb1	3.59364	0.0287741	0.814684	0.0353194	0.971825	NA
Pilrb2	2.82223	-1.45585	0.989081	-1.47192	0.141042	NA
Pimreg	4.10065	-0.79317	0.935135	-0.848187	0.396334	NA
Pin1rt1	0.285288	-0.158119	3.08458	-0.0512612	0.959117	NA
Pinc	0	NA	NA	NA	NA	NA
Pinlyp	0.822135	0.883062	1.98129	0.4457	0.655814	NA
Pip	0	NA	NA	NA	NA	NA
Pip5k1b	12.0325	-0.573673	0.402821	-1.42414	0.154406	NA
Pip5k1bos	0	NA	NA	NA	NA	NA
Pip5kl1	0.350067	0.254078	2.66508	0.095336	0.924048	NA
Pira1	1.16874	-1.35562	1.36753	-0.99129	0.321544	NA
Pira2	2.62641	-0.789124	0.882574	-0.894116	0.37126	NA
Pirt	0.276008	-0.158119	3.08458	-0.0512612	0.959117	NA
Pitpnm2os1	1.19632	-0.347253	1.29751	-0.26763	0.788984	NA
Pitpnm2os2	15.1799	0.448791	0.345762	1.29798	0.194295	NA
Pitx1	9.02727	0.451955	0.414399	1.09063	0.275438	NA
Piwil1	1.74634	-0.709202	1.2954	-0.547478	0.58405	NA
Piwil4	3.80518	-0.262859	0.966982	-0.271834	0.785749	NA
Pjvk	0.140902	-0.982508	3.08458	-0.318523	0.750088	NA
Pkd1l1	2.42303	-0.989787	1.04887	-0.94367	0.345338	NA
Pkd1l2	2.57065	0.117939	0.908957	0.129752	0.896763	NA
Pkd2l1	1.16696	1.16402	1.37424	0.847024	0.396982	NA
Pkhd1	1.88364	-0.397662	1.21538	-0.327192	0.743523	NA
Pkhd1l1	8.37833	-0.444102	0.720538	-0.616347	0.537665	NA
Pkib	3.78334	-1.32627	0.713408	-1.85907	0.0630177	NA
Pkp1	3.19939	-0.531786	1.06188	-0.500798	0.616514	NA
Pkp3	4.06904	-0.721077	0.657757	-1.09627	0.272962	NA
Pla2g10	1.40913	0.195263	1.15668	0.168814	0.865943	NA
Pla2g10os	0	NA	NA	NA	NA	NA
Pla2g12b	8.92427	-0.795091	0.564672	-1.40806	0.159114	NA
Pla2g1b	0	NA	NA	NA	NA	NA
Pla2g2a	0	NA	NA	NA	NA	NA
Pla2g2c	0.364438	-0.570312	2.63288	-0.216612	0.828511	NA
Pla2g2d	11.9304	-0.28516	0.400975	-0.711167	0.476981	NA
Pla2g2e	1.01743	1.35145	1.28166	1.05445	0.291676	NA
Pla2g2f	0	NA	NA	NA	NA	NA
Pla2g3	13.4881	0.0589	0.460509	0.127902	0.898227	NA
Pla2g4b	7.28556	0.0616333	0.454432	0.135627	0.892116	NA
Pla2g4c	3.85889	-0.396547	0.718293	-0.552068	0.580902	NA
Pla2g4d	0.427502	-0.158115	2.0238	-0.0781277	0.937726	NA
Pla2g4f	0.942803	-0.944475	1.80034	-0.52461	0.599854	NA
Plaat5	3.05148	-1.63327	0.732037	-2.23114	0.0256721	NA
Plac1	0.303101	0.666271	2.75507	0.241835	0.808908	NA
Plac8	7.74772	-0.741612	0.555224	-1.3357	0.181648	NA
Plac8l1	0	NA	NA	NA	NA	NA
Platr10	0.317464	1.72266	3.05931	0.563088	0.573375	NA
Platr11	0	NA	NA	NA	NA	NA
Platr20	0	NA	NA	NA	NA	NA
Platr21	1.19323	1.18997	1.91495	0.621412	0.534329	NA
Platr22	1.57606	-1.46451	1.28739	-1.13758	0.255297	NA
Platr26	0	NA	NA	NA	NA	NA
Platr27	0.143383	0.666266	3.08458	0.215999	0.828988	NA
Platr29	0.857657	-1.18494	1.74582	-0.678728	0.49731	NA
Platr3	0.464712	2.26609	2.82645	0.801744	0.422701	NA
Platr30	0	NA	NA	NA	NA	NA
Platr4	0.417281	-0.158116	2.57593	-0.061382	0.951055	NA
Platr5	0	NA	NA	NA	NA	NA
Platr6	0	NA	NA	NA	NA	NA
Platr7	1.75885	0.327233	1.21171	0.270059	0.787115	NA
Platr8	1.09189	0.00923638	1.21121	0.00762576	0.993916	NA
Platr9	0	NA	NA	NA	NA	NA
Plcb2	11.472	0.277497	0.35985	0.771145	0.440621	NA
Plch1	0.919795	-0.217074	1.9611	-0.11069	0.911862	NA
Plch2	10.0903	0.651594	0.447687	1.45547	0.14554	NA
Plcxd1	11.393	0.596828	0.380757	1.56748	0.117003	NA
Plcxd3	0.825654	-2.19379	1.96301	-1.11756	0.263754	NA
Plcz1	0.798603	1.38696	1.79709	0.771782	0.440244	NA
Pld6	5.13898	-0.233107	0.740389	-0.314844	0.75288	NA
Pldi	0	NA	NA	NA	NA	NA
Plek2	2.88272	-1.06619	1.0141	-1.05136	0.293091	NA
Plekhd1	5.83205	0.46426	0.557609	0.83259	0.405076	NA
Plekhd1os	0.158379	-0.982508	3.08458	-0.318523	0.750088	NA
Plekhg6	10.4883	0.274724	0.474891	0.578499	0.562927	NA
Plekhg7	0.182042	-0.982508	3.08458	-0.318523	0.750088	NA
Plekhs1	6.29013	-0.194335	0.578919	-0.335686	0.737108	NA
Plk1	11.6821	0.108099	0.387893	0.278683	0.780488	NA
Plpp4	0.891938	-1.3056	1.74127	-0.749796	0.453377	NA
Plpp6	0	NA	NA	NA	NA	NA
Plppr1	0.392541	0.561929	3.00735	0.186852	0.851777	NA
Plppr4	11.8656	-0.0908768	0.571144	-0.159114	0.873579	NA
Plppr5	2.02648	-0.151609	1.03635	-0.146292	0.883691	NA
Pls1	2.31835	-0.900598	1.13498	-0.793491	0.427492	NA
Plscr5	1.73688	-0.630827	1.10377	-0.571518	0.567649	NA
Plut	0	NA	NA	NA	NA	NA
Plxna4os1	0.712731	0.449848	1.80502	0.249221	0.80319	NA
Pmaip1	7.00372	0.24109	0.671353	0.35911	0.719513	NA
Pmch	0	NA	NA	NA	NA	NA
Pmel	11.2291	-0.287068	0.411288	-0.697972	0.485195	NA
Pmfbp1	1.17748	-1.31211	1.52827	-0.858557	0.390585	NA
Pmis2	0.620192	2.67625	1.98167	1.3505	0.176855	NA
Pnldc1	10.7775	0.0228441	0.363099	0.0629143	0.949835	NA
Pnlip	0	NA	NA	NA	NA	NA
Pnliprp1	0.157196	-0.982508	3.08458	-0.318523	0.750088	NA
Pnliprp2	0.750329	1.20075	2.01444	0.59607	0.551129	NA
Pnma1	10.8711	0.140625	0.405261	0.346998	0.728593	NA
Pnma2	1.91065	0.737292	1.26689	0.581968	0.560588	NA
Pnma3	2.29806	-0.197492	1.18377	-0.166833	0.867501	NA
Pnma5	0.640866	-1.67509	2.30804	-0.725766	0.467982	NA
Pnmal1	5.46942	0.00337943	0.949472	0.00355927	0.99716	NA
Pnoc	0.722567	0.471691	1.80318	0.261588	0.793639	NA
Pnp2	6.77523	0.26353	0.757647	0.347826	0.72797	NA
Pnpla1	0.133398	-0.982508	3.08458	-0.318523	0.750088	NA
Pnpla5	2.71894	-1.64082	0.831203	-1.97403	0.0483787	NA
Podnl1	3.14862	0.240745	0.850128	0.283187	0.777034	NA
Pof1b	0.975747	1.16648	1.73154	0.673666	0.500524	NA
Pole2	12.1793	0.440984	0.366526	1.20315	0.228919	NA
Poln	7.52452	-0.531291	0.60348	-0.880379	0.378654	NA
Pom121l12	0	NA	NA	NA	NA	NA
Pom121l2	0.350574	1.10945	2.657	0.417556	0.676272	NA
Pomc	4.76513	-2.2381	0.931926	-2.40158	0.0163242	NA
Poteg	0	NA	NA	NA	NA	NA
Potegl	3.26612	-0.379046	0.790645	-0.479413	0.631645	NA
Pou1f1	0.13715	-0.982508	3.08458	-0.318523	0.750088	NA
Pou2af1	0.585015	-2.75929	2.26981	-1.21564	0.22412	NA
Pou2f2	13.7426	-0.484365	0.432061	-1.12106	0.262264	NA
Pou2f3	1.14618	2.03734	1.36202	1.49582	0.134701	NA
Pou3f2	2.39076	-0.629915	1.04627	-0.602055	0.547138	NA
Pou3f3	4.89365	0.545514	0.839691	0.649661	0.515912	NA
Pou3f4	1.13746	-0.15806	1.35969	-0.116248	0.907456	NA
Pou4f2	0.281804	-1.73028	3.07518	-0.562661	0.573666	NA
Pou4f3	0	NA	NA	NA	NA	NA
Pou5f1	0	NA	NA	NA	NA	NA
Pou5f1-rs1	0.0675533	0.254072	3.08458	0.0823685	0.934354	NA
Pou5f1-rs4	0	NA	NA	NA	NA	NA
Pou5f1-rs6	0	NA	NA	NA	NA	NA
Pou5f1-rs8	0	NA	NA	NA	NA	NA
Pou5f2	4.64407	-0.336832	0.5958	-0.565344	0.57184	NA
Pou6f2	0	NA	NA	NA	NA	NA
Pp2d1	3.64132	0.293488	0.803833	0.36511	0.715029	NA
Ppbp	6.62233	-0.463148	0.792343	-0.58453	0.558864	NA
Ppef1	0	NA	NA	NA	NA	NA
Ppef2	8.62846	0.149949	0.488794	0.306774	0.759015	NA
Ppfia2	12.1652	-0.0458689	0.42057	-0.109064	0.913152	NA
Ppil6	1.98553	-0.389481	0.994398	-0.391675	0.695298	NA
Ppm1n	12.0216	-0.101367	0.650519	-0.155825	0.876171	NA
Ppp1r14d	0	NA	NA	NA	NA	NA
Ppp1r17	0.125318	0.666266	3.08458	0.215999	0.828988	NA
Ppp1r1c	1.17755	-1.79532	1.65585	-1.08423	0.278262	NA
Ppp1r2-ps3	1.08467	1.03915	1.42053	0.731524	0.464459	NA
Ppp1r2-ps7	0	NA	NA	NA	NA	NA
Ppp1r2-ps9	0.135107	0.666266	3.08458	0.215999	0.828988	NA
Ppp1r36	1.0528	-0.612485	1.7073	-0.358744	0.719787	NA
Ppp1r3g	3.87433	-1.40367	0.794921	-1.7658	0.0774292	NA
Ppp1r42	3.29563	-0.232152	0.763292	-0.304145	0.761017	NA
Ppp2r2b	9.53885	-0.73793	0.714216	-1.0332	0.301509	NA
Ppp2r2cos	0	NA	NA	NA	NA	NA
Ppp3r2	0	NA	NA	NA	NA	NA
Ppp4r4	14.9158	-1.05061	0.388467	-2.70451	0.0068405	NA
Ppy	0	NA	NA	NA	NA	NA
Pramel1	3.49777	0.0466647	0.778056	0.059976	0.952175	NA
Pramel11	0	NA	NA	NA	NA	NA
Pramel13	0.13496	0.666266	3.08458	0.215999	0.828988	NA
Pramel14	0	NA	NA	NA	NA	NA
Pramel15	0	NA	NA	NA	NA	NA
Pramel16	0	NA	NA	NA	NA	NA
Pramel17	0.0721005	0.254072	3.08458	0.0823685	0.934354	NA
Pramel18	0	NA	NA	NA	NA	NA
Pramel19	0	NA	NA	NA	NA	NA
Pramel20	0	NA	NA	NA	NA	NA
Pramel21	0	NA	NA	NA	NA	NA
Pramel22	0	NA	NA	NA	NA	NA
Pramel23	0	NA	NA	NA	NA	NA
Pramel24	0	NA	NA	NA	NA	NA
Pramel25	0	NA	NA	NA	NA	NA
Pramel26	0	NA	NA	NA	NA	NA
Pramel27	0	NA	NA	NA	NA	NA
Pramel29	0	NA	NA	NA	NA	NA
Pramel3	0	NA	NA	NA	NA	NA
Pramel30	0	NA	NA	NA	NA	NA
Pramel31	0	NA	NA	NA	NA	NA
Pramel32	0	NA	NA	NA	NA	NA
Pramel33	0	NA	NA	NA	NA	NA
Pramel34	0	NA	NA	NA	NA	NA
Pramel35	0	NA	NA	NA	NA	NA
Pramel36	0	NA	NA	NA	NA	NA
Pramel37	0	NA	NA	NA	NA	NA
Pramel38	0	NA	NA	NA	NA	NA
Pramel39	0	NA	NA	NA	NA	NA
Pramel4	0	NA	NA	NA	NA	NA
Pramel40	0	NA	NA	NA	NA	NA
Pramel41	0	NA	NA	NA	NA	NA
Pramel42	0	NA	NA	NA	NA	NA
Pramel43	0	NA	NA	NA	NA	NA
Pramel44	0	NA	NA	NA	NA	NA
Pramel45	0	NA	NA	NA	NA	NA
Pramel46	0	NA	NA	NA	NA	NA
Pramel47	0	NA	NA	NA	NA	NA
Pramel48	0	NA	NA	NA	NA	NA
Pramel49	0	NA	NA	NA	NA	NA
Pramel5	0	NA	NA	NA	NA	NA
Pramel50	0	NA	NA	NA	NA	NA
Pramel51	0	NA	NA	NA	NA	NA
Pramel6	0	NA	NA	NA	NA	NA
Pramel7	0	NA	NA	NA	NA	NA
Pramex1	0	NA	NA	NA	NA	NA
Pramex2	0	NA	NA	NA	NA	NA
Prap1	7.22518	-0.12095	0.532268	-0.227235	0.820241	NA
Prb1	0	NA	NA	NA	NA	NA
Prcd	12.8571	-0.790944	0.352775	-2.24206	0.0249573	NA
Prdm12	0.250636	1.38575	3.07813	0.450191	0.652573	NA
Prdm13	0	NA	NA	NA	NA	NA
Prdm14	0	NA	NA	NA	NA	NA
Prdm16os	10.8036	0.0835681	0.49172	0.169951	0.865049	NA
Prdm6	1.70674	-2.05626	1.09404	-1.8795	0.0601758	NA
Prdx6b	0	NA	NA	NA	NA	NA
Prelid3a	12.9478	-0.596712	0.491958	-1.21293	0.225156	NA
Prf1	2.21015	0.651494	1.03037	0.632294	0.527195	NA
Prg2	1.01995	-0.619455	1.7321	-0.357632	0.720619	NA
Prg3	0	NA	NA	NA	NA	NA
Prh1	0	NA	NA	NA	NA	NA
Prkag2os1	5.01128	-0.47682	0.59041	-0.807607	0.419317	NA
Prl	0.212355	-1.3947	3.08458	-0.452153	0.651158	NA
Prl2a1	0	NA	NA	NA	NA	NA
Prl2b1	0	NA	NA	NA	NA	NA
Prl2c1	0	NA	NA	NA	NA	NA
Prl2c2	0	NA	NA	NA	NA	NA
Prl2c3	1.76138	-2.10467	1.04012	-2.02349	0.0430228	NA
Prl2c5	0	NA	NA	NA	NA	NA
Prl3a1	0	NA	NA	NA	NA	NA
Prl3b1	0	NA	NA	NA	NA	NA
Prl3c1	0	NA	NA	NA	NA	NA
Prl3d1	0	NA	NA	NA	NA	NA
Prl3d2	0	NA	NA	NA	NA	NA
Prl3d3	0	NA	NA	NA	NA	NA
Prl4a1	0	NA	NA	NA	NA	NA
Prl5a1	0	NA	NA	NA	NA	NA
Prl6a1	0	NA	NA	NA	NA	NA
Prl7a1	0	NA	NA	NA	NA	NA
Prl7a2	0	NA	NA	NA	NA	NA
Prl7b1	0	NA	NA	NA	NA	NA
Prl7c1	0	NA	NA	NA	NA	NA
Prl7d1	0	NA	NA	NA	NA	NA
Prl8a1	0	NA	NA	NA	NA	NA
Prl8a2	0	NA	NA	NA	NA	NA
Prl8a6	0	NA	NA	NA	NA	NA
Prl8a8	0	NA	NA	NA	NA	NA
Prl8a9	0	NA	NA	NA	NA	NA
Prlh	0	NA	NA	NA	NA	NA
Prlhr	0	NA	NA	NA	NA	NA
Prm1	1.88521	0.466903	1.17004	0.399049	0.689857	NA
Prm2	0	NA	NA	NA	NA	NA
Prm3	0	NA	NA	NA	NA	NA
Prmt8	2.60608	-0.0590463	1.15432	-0.0511527	0.959204	NA
Prn	0.143383	0.666266	3.08458	0.215999	0.828988	NA
Prnd	0	NA	NA	NA	NA	NA
Prok1	3.42791	-0.70609	0.871075	-0.810596	0.417598	NA
Prok2	0	NA	NA	NA	NA	NA
Prokr2	0	NA	NA	NA	NA	NA
Prol1	0	NA	NA	NA	NA	NA
Prom2	0.283371	-0.158119	3.08458	-0.0512612	0.959117	NA
Prop1	0	NA	NA	NA	NA	NA
Prox1os	4.45205	-0.0673611	0.69257	-0.0972625	0.922518	NA
Prp2	0	NA	NA	NA	NA	NA
Prph	10.1475	-0.773555	0.592726	-1.30508	0.191866	NA
Prph2	0.755904	2.37108	1.93261	1.22688	0.219867	NA
Prpmp5	0	NA	NA	NA	NA	NA
Prps1l1	0.33827	-0.570312	2.69294	-0.21178	0.832278	NA
Prr11	15.1484	-0.336897	0.445428	-0.756343	0.449444	NA
Prr15l	13.8995	-0.197162	0.491987	-0.400746	0.688607	NA
Prr16	13.4979	-0.934029	0.627855	-1.48765	0.136843	NA
Prr18	4.61727	-0.26992	0.722113	-0.373792	0.708559	NA
Prr19	0.140902	-0.982508	3.08458	-0.318523	0.750088	NA
Prr22	11.1919	0.64334	0.345304	1.86311	0.0624466	NA
Prr23a1	0	NA	NA	NA	NA	NA
Prr23a2	0	NA	NA	NA	NA	NA
Prr23a3	0	NA	NA	NA	NA	NA
Prr27	0	NA	NA	NA	NA	NA
Prr30	0.271515	1.48807	3.07196	0.484404	0.628099	NA
Prr32	11.0699	0.00988387	0.407889	0.0242318	0.980668	NA
Prr36	12.5929	0.0639898	0.410042	0.156057	0.875988	NA
Prr7	7.12707	0.129916	0.471653	0.275449	0.782972	NA
Prr9	0	NA	NA	NA	NA	NA
Prrt3	8.30528	0.700239	0.589428	1.188	0.234834	NA
Prrt4	14.8022	0.180624	0.421379	0.42865	0.668178	NA
Prrx2	13.0125	-0.774077	0.455105	-1.70088	0.0889661	NA
Prss1	0	NA	NA	NA	NA	NA
Prss16	1.21063	-1.85256	1.51232	-1.22498	0.220583	NA
Prss2	0	NA	NA	NA	NA	NA
Prss21	0	NA	NA	NA	NA	NA
Prss22	0.135107	0.666266	3.08458	0.215999	0.828988	NA
Prss27	0.277662	-0.158119	3.08458	-0.0512612	0.959117	NA
Prss28	0.0709521	-0.570316	3.08458	-0.184893	0.853313	NA
Prss29	0	NA	NA	NA	NA	NA
Prss3	0	NA	NA	NA	NA	NA
Prss30	0.410606	0.649639	2.5595	0.253815	0.799639	NA
Prss32	0.070451	-0.570316	3.08458	-0.184893	0.853313	NA
Prss33	0	NA	NA	NA	NA	NA
Prss34	1.9556	-0.968171	1.07176	-0.903348	0.366341	NA
Prss35	2.08754	0.0484923	1.25885	0.038521	0.969272	NA
Prss37	0	NA	NA	NA	NA	NA
Prss38	0.768319	-0.863941	2.01217	-0.429358	0.667663	NA
Prss39	0.27849	1.52052	3.07009	0.495271	0.620409	NA
Prss40	0	NA	NA	NA	NA	NA
Prss41	0.4999	0.31519	2.18228	0.144431	0.88516	NA
Prss42	0.739407	-1.99798	2.24894	-0.888411	0.37432	NA
Prss43	0.611836	1.45677	2.36867	0.615015	0.538545	NA
Prss44	0	NA	NA	NA	NA	NA
Prss45	0.617016	-2.28209	2.02342	-1.12784	0.259389	NA
Prss46	0.266896	-0.158119	3.08458	-0.0512612	0.959117	NA
Prss47	0	NA	NA	NA	NA	NA
Prss48	0.393367	2.02688	2.95723	0.685398	0.493093	NA
Prss50	0.989699	0.375803	1.59606	0.235457	0.813854	NA
Prss51	14.2945	0.354449	0.542324	0.653574	0.513386	NA
Prss52	0.46632	2.27087	2.41437	0.940565	0.346928	NA
Prss54	0	NA	NA	NA	NA	NA
Prss56	0.0721005	0.254072	3.08458	0.0823685	0.934354	NA
Prss57	2.54831	-0.360162	0.969629	-0.371444	0.710307	NA
Prss58	0	NA	NA	NA	NA	NA
Prss8	3.1182	-1.71313	1.09068	-1.5707	0.116252	NA
Prtn3	1.5491	0.770572	1.64578	0.468211	0.639634	NA
Psapl1	0	NA	NA	NA	NA	NA
Psca	0.886037	0.970884	1.63549	0.593637	0.552755	NA
Psd2	8.79059	0.033626	0.530268	0.0634132	0.949438	NA
Psd4	11.5048	0.0502328	0.474775	0.105803	0.915738	NA
Psg-ps1	0	NA	NA	NA	NA	NA
Psg16	0	NA	NA	NA	NA	NA
Psg17	0.465275	0.921612	2.47817	0.371891	0.709974	NA
Psg18	0	NA	NA	NA	NA	NA
Psg19	0	NA	NA	NA	NA	NA
Psg20	0	NA	NA	NA	NA	NA
Psg21	0	NA	NA	NA	NA	NA
Psg22	0	NA	NA	NA	NA	NA
Psg23	0	NA	NA	NA	NA	NA
Psg25	0	NA	NA	NA	NA	NA
Psg26	0	NA	NA	NA	NA	NA
Psg27	0	NA	NA	NA	NA	NA
Psg28	0	NA	NA	NA	NA	NA
Psg29	0	NA	NA	NA	NA	NA
Psma8	0.689904	0.475688	2.04435	0.232684	0.816007	NA
Psmb11	0	NA	NA	NA	NA	NA
Psors1c2	0.832817	-1.61031	1.76335	-0.913208	0.361133	NA
Pspn	1.97367	0.106096	0.885893	0.119762	0.904672	NA
Psrc1	1.92017	-1.31822	1.18075	-1.11642	0.264242	NA
Ptchd1	8.17621	0.24813	0.47989	0.517056	0.605117	NA
Ptchd3	0	NA	NA	NA	NA	NA
Ptchd4	8.95365	-0.436172	0.441761	-0.987349	0.323472	NA
Ptcra	0	NA	NA	NA	NA	NA
Ptf1a	0	NA	NA	NA	NA	NA
Ptf1aos	0	NA	NA	NA	NA	NA
Ptgdr	0.0666992	-0.570316	3.08458	-0.184893	0.853313	NA
Ptgdr2	7.60241	0.944721	0.501345	1.88437	0.0595148	NA
Ptger1	9.07635	-0.234088	0.41212	-0.568009	0.570029	NA
Ptger2	3.47955	-1.06608	0.89511	-1.19101	0.233651	NA
Ptgs2	6.23863	0.544005	0.555115	0.979986	0.327093	NA
Ptgs2os	0.599333	-0.966768	2.10238	-0.459845	0.645627	NA
Ptgs2os2	1.28082	-2.40528	1.67446	-1.43645	0.150873	NA
Pth	0	NA	NA	NA	NA	NA
Pth2	0	NA	NA	NA	NA	NA
Pth2r	0.7077	-1.85613	1.77278	-1.04702	0.295092	NA
Ptk6	2.31956	-0.723281	1.05062	-0.688433	0.49118	NA
Ptma-ps2	0.0678788	0.254072	3.08458	0.0823685	0.934354	NA
Ptpn20	0	NA	NA	NA	NA	NA
Ptpn5	9.87418	0.101404	0.729506	0.139004	0.889447	NA
Ptpn7	8.04325	-0.492027	0.546333	-0.9006	0.367801	NA
Ptprcap	11.728	-0.492387	0.446626	-1.10246	0.270262	NA
Ptprh	0.449498	-1.02994	2.89883	-0.355295	0.722369	NA
Ptprn2	11.3253	0.262115	1.3294	0.197168	0.843696	NA
Ptprt	10.3927	-0.371762	0.676112	-0.549852	0.582421	NA
Ptprtos	0	NA	NA	NA	NA	NA
Ptprv	1.57138	0.707222	1.22506	0.577298	0.563738	NA
Pttg1ip2	0.0674798	0.254072	3.08458	0.0823685	0.934354	NA
Ptx4	15.1557	-0.746188	0.343904	-2.16976	0.030025	NA
Pudp	0	NA	NA	NA	NA	NA
Pvrig	0.158379	-0.982508	3.08458	-0.318523	0.750088	NA
Pxt1	0.592104	-1.56668	1.84669	-0.848371	0.396231	NA
Pyy	0	NA	NA	NA	NA	NA
Qrfp	4.94563	-0.511546	0.575662	-0.888621	0.374207	NA
Qrfpr	0	NA	NA	NA	NA	NA
Qrfprl	0	NA	NA	NA	NA	NA
Qrich2	2.62214	-1.6978	0.933487	-1.81878	0.0689457	NA
R3hdml	0.985576	0.270259	1.36349	0.198211	0.84288	NA
Rab11fip1	13.0115	-0.481519	0.390478	-1.23315	0.217519	NA
Rab11fip4os1	0.141904	-0.982508	3.08458	-0.318523	0.750088	NA
Rab11fip4os2	0	NA	NA	NA	NA	NA
Rab17	10.1528	-1.01163	0.515735	-1.96153	0.0498172	NA
Rab19	3.54122	0.640109	0.825791	0.775147	0.438253	NA
Rab25	0.349375	0.25408	2.34655	0.108278	0.913775	NA
Rab26	1.71397	1.21523	1.07769	1.12762	0.259479	NA
Rab26os	6.21942	-0.393113	0.83323	-0.471795	0.637073	NA
Rab33a	4.10396	0.112083	0.759516	0.147572	0.882681	NA
Rab37	9.22569	0.251441	0.475761	0.528503	0.59715	NA
Rab38	2.19709	0.651921	1.16507	0.559555	0.575783	NA
Rab39b	6.67041	-0.37549	0.606539	-0.61907	0.53587	NA
Rab3b	8.41064	-0.374878	0.589124	-0.636331	0.524561	NA
Rab44	8.15463	-0.389847	0.474585	-0.821448	0.411391	NA
Rab9b	2.40938	-0.0987721	1.30442	-0.075721	0.939641	NA
Rad21l	0	NA	NA	NA	NA	NA
Rad51ap1	14.4966	-0.233949	0.335089	-0.69817	0.485071	NA
Rad51ap2	0.143383	0.666266	3.08458	0.215999	0.828988	NA
Rad51b	14.7369	-0.452787	0.417077	-1.08562	0.277647	NA
Rad54b	5.0788	-0.667895	0.554144	-1.20527	0.228098	NA
Radx	2.80236	0.0893758	0.850569	0.105078	0.916314	NA
Raet1d	3.27705	-1.04024	0.772466	-1.34665	0.178094	NA
Raet1e	4.36241	-0.890273	0.783059	-1.13692	0.255573	NA
Rag1	0.142827	-0.982508	3.08458	-0.318523	0.750088	NA
Rag2	0.230592	0.254074	2.97555	0.0853874	0.931953	NA
Ralyl	0.392541	0.561929	3.00735	0.186852	0.851777	NA
Ramp3	12.9152	0.131865	0.435984	0.302455	0.762306	NA
Ranbp17	12.953	0.492878	0.424809	1.16024	0.245953	NA
Ranbp3l	9.0482	-0.682635	0.503684	-1.35528	0.175327	NA
Rangrf	3.93354	-1.27411	0.62219	-2.04779	0.0405811	NA
Rap1gapos	1.1586	-0.947806	1.41493	-0.66986	0.502947	NA
Rapgef3os2	2.29295	1.2906	0.903231	1.42887	0.153043	NA
Rapgefl1	12.5502	0.105642	0.437654	0.241383	0.809258	NA
Rasal1	2.89024	-0.278172	1.01965	-0.27281	0.784999	NA
Rasal3	8.11547	-0.0269775	0.483607	-0.055784	0.955514	NA
Rasef	0.866884	-0.280918	1.75135	-0.160401	0.872565	NA
Rasgef1c	12.6079	0.0654449	0.403316	0.162267	0.871096	NA
Rasgrf1	10.4472	-0.344696	0.760136	-0.453466	0.650213	NA
Rasl10a	3.02296	0.0897348	0.756276	0.118653	0.90555	NA
Rassf5	5.47607	-0.776789	0.608327	-1.27693	0.201628	NA
Rassf6	4.34882	-0.0519708	1.07329	-0.0484219	0.96138	NA
Rax	0.420761	-0.921788	2.9463	-0.312863	0.754385	NA
Rbakdn	0.157196	-0.982508	3.08458	-0.318523	0.750088	NA
Rbbp8nl	0	NA	NA	NA	NA	NA
Rbfaos	3.77949	0.802044	0.842324	0.95218	0.341006	NA
Rbfox3	9.17794	-0.132087	0.817756	-0.161523	0.871681	NA
Rbm11	2.60173	0.506477	1.04203	0.486046	0.626934	NA
Rbm3-ps	12.2314	-0.386315	0.512734	-0.75344	0.451186	NA
Rbm31y	0	NA	NA	NA	NA	NA
Rbm3os	4.075	1.24166	0.833359	1.48995	0.136238	NA
Rbm4	0.587536	-2.76689	1.7858	-1.54939	0.121289	NA
Rbm44	0.411823	0.6561	2.97207	0.220755	0.825283	NA
Rbm46	1.67599	-0.609348	1.30807	-0.465839	0.641331	NA
Rbm46os	0	NA	NA	NA	NA	NA
Rbmxl2	0.568954	1.26158	2.37101	0.532086	0.594666	NA
Rbmy	0	NA	NA	NA	NA	NA
Rbp2	0.282806	-1.73431	3.07497	-0.564009	0.572748	NA
Rbp3	0	NA	NA	NA	NA	NA
Rbpjl	0.271263	-0.982507	2.85296	-0.344382	0.730559	NA
Rcvrn	0.300023	-1.80132	3.07163	-0.586437	0.557582	NA
Rd3	5.3794	-0.458179	0.52284	-0.876328	0.380852	NA
Rd3l	0	NA	NA	NA	NA	NA
Rdh1	4.06427	-0.895186	0.65153	-1.37398	0.169449	NA
Rdh12	10.8131	-0.0125057	0.39342	-0.0317872	0.974642	NA
Rdh18-ps	2.18309	-1.14806	1.16656	-0.984143	0.325045	NA
Rdh19	0	NA	NA	NA	NA	NA
Rdh8	0	NA	NA	NA	NA	NA
Rec114	12.0234	0.218515	0.360039	0.606922	0.543903	NA
Rec8	3.75911	-0.76614	0.894093	-0.85689	0.391506	NA
Redrum	0	NA	NA	NA	NA	NA
Reep2	14.6423	0.174139	0.392294	0.443899	0.657116	NA
Reg1	0	NA	NA	NA	NA	NA
Reg2	0	NA	NA	NA	NA	NA
Reg3a	0	NA	NA	NA	NA	NA
Reg3b	0	NA	NA	NA	NA	NA
Reg3d	0	NA	NA	NA	NA	NA
Reg3g	0	NA	NA	NA	NA	NA
Reg4	0	NA	NA	NA	NA	NA
Rell2	4.91962	0.934753	0.559283	1.67134	0.0946542	NA
Rem2	0.431785	2.1506	2.88607	0.745165	0.456172	NA
Ren1	0.142827	-0.982508	3.08458	-0.318523	0.750088	NA
Rep15	8.8177	0.094652	0.409551	0.231111	0.817228	NA
Rergl	2.96936	1.24621	0.750999	1.65941	0.0970337	NA
Resp18	1.51562	0.11188	1.6506	0.0677813	0.94596	NA
Retnlb	0	NA	NA	NA	NA	NA
Retnlg	0.609155	-1.59082	2.03529	-0.781619	0.434439	NA
Rex2	0.392989	-2.17546	3.053	-0.712564	0.476116	NA
Rflna	3.4328	3.033	0.932022	3.25422	0.00113706	NA
Rfpl4	0	NA	NA	NA	NA	NA
Rfpl4b	0	NA	NA	NA	NA	NA
Rfx4	2.41536	-0.84193	1.10501	-0.761921	0.446107	NA
Rfx6	0	NA	NA	NA	NA	NA
Rfx8	1.49047	1.92563	1.63714	1.17621	0.239509	NA
Rgr	0.743024	0.162776	1.78206	0.0913415	0.927221	NA
Rgs1	2.97678	0.00684286	0.953064	0.00717986	0.994271	NA
Rgs13	0.157196	-0.982508	3.08458	-0.318523	0.750088	NA
Rgs14	10.3478	-0.268847	0.587199	-0.457846	0.647063	NA
Rgs17	7.26233	0.583922	0.605552	0.964281	0.334905	NA
Rgs18	7.70225	-0.850243	0.586464	-1.44978	0.14712	NA
Rgs20	9.71787	-0.477869	0.564463	-0.846591	0.397223	NA
Rgs21	0	NA	NA	NA	NA	NA
Rgs22	0	NA	NA	NA	NA	NA
Rgs6	14.7892	-0.702344	0.355234	-1.97713	0.0480272	NA
Rgs7	4.83842	0.654718	0.896662	0.730172	0.465285	NA
Rgs8	5.47397	0.271684	1.11223	0.244271	0.807021	NA
Rgs9	12.6716	0.135876	0.555015	0.244814	0.8066	NA
Rgs9bp	6.37757	-1.90308	0.702372	-2.70951	0.00673836	NA
Rgsl1	6.85362	0.139674	0.631617	0.221137	0.824985	NA
Rhag	0.699306	1.71701	2.2875	0.750607	0.452889	NA
Rhbdl2	2.51714	0.171963	0.734439	0.234142	0.814875	NA
Rhbg	5.78903	-1.17546	0.627345	-1.87371	0.0609703	NA
Rhcg	0	NA	NA	NA	NA	NA
Rhd	1.2116	-1.03706	1.22924	-0.843659	0.39886	NA
Rho	8.52859	0.135943	0.42191	0.322208	0.747295	NA
Rhod	14.8953	-0.624151	0.368851	-1.69215	0.0906177	NA
Rhoh	10.7918	0.167879	0.433762	0.38703	0.698734	NA
Rhov	0.994809	-2.47746	2.44418	-1.01361	0.310767	NA
Rhox1	0	NA	NA	NA	NA	NA
Rhox10	0.0674798	0.254072	3.08458	0.0823685	0.934354	NA
Rhox11	0	NA	NA	NA	NA	NA
Rhox11-ps2	0	NA	NA	NA	NA	NA
Rhox12	0	NA	NA	NA	NA	NA
Rhox13	0	NA	NA	NA	NA	NA
Rhox2a	0	NA	NA	NA	NA	NA
Rhox2b	0	NA	NA	NA	NA	NA
Rhox2c	0	NA	NA	NA	NA	NA
Rhox2d	0	NA	NA	NA	NA	NA
Rhox2e	0.0678788	0.254072	3.08458	0.0823685	0.934354	NA
Rhox2f	0	NA	NA	NA	NA	NA
Rhox2g	0	NA	NA	NA	NA	NA
Rhox2h	0	NA	NA	NA	NA	NA
Rhox3a	0	NA	NA	NA	NA	NA
Rhox3a2	0	NA	NA	NA	NA	NA
Rhox3c	0.157196	-0.982508	3.08458	-0.318523	0.750088	NA
Rhox3e	0.349951	0.25408	2.34547	0.108328	0.913736	NA
Rhox3f	0	NA	NA	NA	NA	NA
Rhox3g	0	NA	NA	NA	NA	NA
Rhox3h	0.13496	0.666266	3.08458	0.215999	0.828988	NA
Rhox4a	0	NA	NA	NA	NA	NA
Rhox4a2	0	NA	NA	NA	NA	NA
Rhox4b	0	NA	NA	NA	NA	NA
Rhox4c	0	NA	NA	NA	NA	NA
Rhox4d	0	NA	NA	NA	NA	NA
Rhox4e	0	NA	NA	NA	NA	NA
Rhox4f	0	NA	NA	NA	NA	NA
Rhox4g	0	NA	NA	NA	NA	NA
Rhox5	0.133398	-0.982508	3.08458	-0.318523	0.750088	NA
Rhox6	0	NA	NA	NA	NA	NA
Rhox7a	0	NA	NA	NA	NA	NA
Rhox8	0	NA	NA	NA	NA	NA
Rhox9	0	NA	NA	NA	NA	NA
Rhpn1	2.77297	-0.227505	1.03742	-0.2193	0.826417	NA
Ribc2	0.0674798	0.254072	3.08458	0.0823685	0.934354	NA
Rimbp2	5.82528	0.216045	0.760164	0.284209	0.77625	NA
Rimbp3	1.6983	1.37563	1.16791	1.17786	0.238854	NA
Rimkla	3.25618	-0.0806115	0.664201	-0.121366	0.903401	NA
Rims1	11.1926	0.786333	0.561074	1.40148	0.161071	NA
Rims2	4.64666	0.545994	0.828696	0.658859	0.509986	NA
Rims3	12.8004	0.70174	0.610207	1.15	0.250142	NA
Ripk4	2.85873	-1.70313	0.952297	-1.78844	0.0737047	NA
Ripor3	11.0057	-0.237467	0.501497	-0.473517	0.635845	NA
Ripply1	0.840409	-0.666426	1.60174	-0.416065	0.677363	NA
Ripply2	0	NA	NA	NA	NA	NA
Rit2	3.12922	1.70953	0.957728	1.78498	0.0742639	NA
Rlbp1	1.13281	1.08009	1.69928	0.63562	0.525024	NA
Rln1	0.224419	-1.3947	3.08458	-0.452153	0.651158	NA
Rln3	0.206288	1.07846	3.08458	0.34963	0.726616	NA
Rmrp	10.3527	1.97425	0.586302	3.36729	0.000759107	NA
Rmst	9.92324	0.432257	0.471262	0.917233	0.35902	NA
Rn4.5s	0	NA	NA	NA	NA	NA
Rn5s	0	NA	NA	NA	NA	NA
Rn7s1	0.605129	-0.491917	2.10699	-0.233469	0.815397	NA
Rn7s2	11.4753	0.423829	0.409057	1.03611	0.30015	NA
Rnase1	0.286767	1.55836	3.06796	0.507948	0.61149	NA
Rnase10	0.624118	-1.68133	2.32566	-0.722946	0.469713	NA
Rnase11	0	NA	NA	NA	NA	NA
Rnase12	0	NA	NA	NA	NA	NA
Rnase2a	0	NA	NA	NA	NA	NA
Rnase2b	0	NA	NA	NA	NA	NA
Rnase6	6.88016	0.650301	0.661519	0.983043	0.325586	NA
Rnase9	0	NA	NA	NA	NA	NA
Rnf112	13.4863	-0.00488412	0.991076	-0.0049281	0.996068	NA
Rnf133	0	NA	NA	NA	NA	NA
Rnf138rt1	0.557107	-2.69669	2.29223	-1.17645	0.239416	NA
Rnf148	0	NA	NA	NA	NA	NA
Rnf151	0.409668	-0.158115	2.27615	-0.069466	0.944619	NA
Rnf17	3.42495	-0.51918	0.903148	-0.574857	0.565388	NA
Rnf180	3.55625	-0.501054	0.824963	-0.607366	0.543608	NA
Rnf182	2.60893	0.866103	1.01828	0.850553	0.395018	NA
Rnf183	0.902407	-0.267436	1.74254	-0.153475	0.878024	NA
Rnf186	3.32461	-0.0506194	1.1466	-0.0441473	0.964787	NA
Rnf207	3.55134	-1.05507	0.662374	-1.59286	0.111192	NA
Rnf208	6.61458	-0.419123	0.619385	-0.676676	0.498611	NA
Rnf212	0	NA	NA	NA	NA	NA
Rnf222	2.89476	-1.78533	1.07999	-1.65311	0.0983088	NA
Rnf223	3.33223	0.0601286	0.751605	0.0800002	0.936237	NA
Rnf224	0.404879	2.06554	3.04408	0.678543	0.497428	NA
Rnf225	13.6453	-0.895277	0.348983	-2.56539	0.0103061	NA
Rnf227	8.83438	0.169488	0.527525	0.32129	0.747991	NA
Rnu11	0.740824	1.22019	1.77273	0.68831	0.491257	NA
Rnu12	0.150698	-0.158121	3.08458	-0.0512618	0.959117	NA
Rnu1a1	0.125318	0.666266	3.08458	0.215999	0.828988	NA
Rnu1b1	0	NA	NA	NA	NA	NA
Rnu1b2	0	NA	NA	NA	NA	NA
Rnu1b6	0	NA	NA	NA	NA	NA
Rnu2-10	0.146669	-0.158121	3.08458	-0.0512618	0.959117	NA
Rnu5g	0	NA	NA	NA	NA	NA
Rnu6	0.249984	1.38256	3.07832	0.449127	0.65334	NA
Rny1	0.141904	-0.982508	3.08458	-0.318523	0.750088	NA
Rny3	0.142827	-0.982508	3.08458	-0.318523	0.750088	NA
Robo3	1.49776	0.196815	1.23686	0.159125	0.87357	NA
Ropn1	0.0674798	0.254072	3.08458	0.0823685	0.934354	NA
Ropn1l	5.37793	-0.722996	0.872911	-0.828259	0.407524	NA
Ror2	12.4834	0.211545	0.428149	0.494093	0.621241	NA
Rorb	6.9276	0.823426	0.525687	1.56638	0.11726	NA
Rp1l1	0.751938	-0.380002	1.80247	-0.210823	0.833025	NA
Rpa4	1.53616	-1.50439	1.288	-1.16801	0.242804	NA
Rpe65	0.124992	0.666266	3.08458	0.215999	0.828988	NA
Rpgrip1	4.56933	0.779245	0.642194	1.21341	0.224973	NA
Rpl10l	0	NA	NA	NA	NA	NA
Rpl13-ps6	1.34357	0.0193348	1.34415	0.0143844	0.988523	NA
Rpl17-ps10	11.378	0.240862	0.464548	0.518487	0.604119	NA
Rpl17-ps8	3.25557	-0.544338	0.739032	-0.736555	0.461393	NA
Rpl27a-ps4	4.79868	0.820043	0.713249	1.14973	0.250255	NA
Rpl28	5.61297	0.109432	0.488871	0.223847	0.822877	NA
Rpl31-ps12	0.43845	2.18863	2.89448	0.756138	0.449567	NA
Rpl32l	2.54138	1.52665	1.0047	1.51951	0.128635	NA
Rpl34-ps1	4.87889	-0.114181	0.690321	-0.165403	0.868627	NA
Rpl39l	0.142827	-0.982508	3.08458	-0.318523	0.750088	NA
Rpl6l	12.7662	0.0563846	0.440832	0.127905	0.898224	NA
Rplp2-ps1	0	NA	NA	NA	NA	NA
Rpp14	0	NA	NA	NA	NA	NA
Rpp25	1.59712	0.302965	1.21709	0.248926	0.803418	NA
Rpph1	5.86143	0.98535	0.862674	1.1422	0.253369	NA
Rprl1	0	NA	NA	NA	NA	NA
Rprl2	0	NA	NA	NA	NA	NA
Rprl3	0	NA	NA	NA	NA	NA
Rprm	1.39931	1.02193	1.4697	0.695334	0.486846	NA
Rprml	6.52009	-0.362615	0.595238	-0.609193	0.542397	NA
Rps12-ps10	0.158379	-0.982508	3.08458	-0.318523	0.750088	NA
Rps12-ps11	0	NA	NA	NA	NA	NA
Rps12-ps12	0	NA	NA	NA	NA	NA
Rps12-ps13	0	NA	NA	NA	NA	NA
Rps12-ps14	0	NA	NA	NA	NA	NA
Rps12-ps15	0	NA	NA	NA	NA	NA
Rps12-ps16	0	NA	NA	NA	NA	NA
Rps12-ps18	0	NA	NA	NA	NA	NA
Rps12-ps24	0	NA	NA	NA	NA	NA
Rps15a-ps4	4.78514	0.197199	0.916208	0.215234	0.829585	NA
Rps15a-ps5	1.94214	0.258009	0.884128	0.291823	0.770422	NA
Rps15a-ps6	3.62717	0.531075	0.803285	0.661129	0.50853	NA
Rps18-ps4	0.572131	-0.0244279	2.41312	-0.010123	0.991923	NA
Rps19-ps3	0	NA	NA	NA	NA	NA
Rps23rg1	2.66241	-0.752815	1.04204	-0.722446	0.47002	NA
Rptn	0	NA	NA	NA	NA	NA
Rptoros	2.56396	0.913141	0.733356	1.24515	0.213076	NA
Rrh	0.249984	1.38256	3.07832	0.449127	0.65334	NA
Rs1	6.79246	-0.609237	0.532263	-1.14462	0.252367	NA
Rsc1a1	0.712616	-0.722602	1.55015	-0.466149	0.641109	NA
Rsf1os1	0.0721005	0.254072	3.08458	0.0823685	0.934354	NA
Rsf1os2	2.88895	0.666989	0.738186	0.903552	0.366233	NA
Rskr	13.0376	-0.235648	0.442491	-0.532549	0.594346	NA
Rsph14	0	NA	NA	NA	NA	NA
Rsph4a	0.687961	0.475195	2.045	0.232369	0.816251	NA
Rsph6a	0.0716917	0.254072	3.08458	0.0823685	0.934354	NA
Rspo1	5.2642	0.1992	0.692395	0.287697	0.773578	NA
Rspo2	0.939381	2.22257	1.88486	1.17917	0.238332	NA
Rspo4	0.47382	-2.43984	2.40107	-1.01615	0.30956	NA
Rtbdn	11.7977	-0.262581	0.419897	-0.625346	0.531744	NA
Rtl4	1.42318	-1.40236	1.139	-1.23122	0.21824	NA
Rtl5	0	NA	NA	NA	NA	NA
Rtl9	9.34448	-0.174249	0.571053	-0.305136	0.760262	NA
Rtn4r	11.3282	-0.0521489	0.43014	-0.121237	0.903503	NA
Rtn4rl2	14.6144	0.271582	0.360777	0.752772	0.451587	NA
Rtp1	0.572421	-0.0324884	2.77269	-0.0117173	0.990651	NA
Rtp2	0	NA	NA	NA	NA	NA
Rubcnl	2.18536	0.450991	0.995568	0.452998	0.65055	NA
Rubie	0.639724	-1.09845	1.83269	-0.599363	0.548931	NA
Rufy4	3.09143	0.391194	1.01552	0.385217	0.700077	NA
Rundc3b	8.61329	-0.687296	0.4363	-1.57528	0.115191	NA
Runx2os3	0	NA	NA	NA	NA	NA
Runx3	3.13441	0.0678194	0.904389	0.0749892	0.940223	NA
Rwdd2a	7.91684	0.320307	0.497339	0.644041	0.519549	NA
Rxfp1	0.599123	-2.78988	2.25911	-1.23494	0.216851	NA
Rxfp2	0.158379	-0.982508	3.08458	-0.318523	0.750088	NA
Rxfp3	0.260278	1.43373	3.07519	0.466225	0.641054	NA
Rxfp4	0.278343	1.51984	3.07013	0.495042	0.620571	NA
Rybp-ps	2.0018	-1.02844	1.14777	-0.896029	0.370237	NA
Ryr2	11.2565	0.167338	0.595734	0.280893	0.778792	NA
S100a14	0.195769	0.254074	3.08458	0.0823691	0.934353	NA
S100a2	0	NA	NA	NA	NA	NA
S100a3	0.656402	-0.517213	2.08406	-0.248176	0.803998	NA
S100a5	0.157196	-0.982508	3.08458	-0.318523	0.750088	NA
S100a7a	6.71982	-0.598309	0.601885	-0.994059	0.320194	NA
S100a7l2	0	NA	NA	NA	NA	NA
S100a8	4.04708	-0.939786	0.772424	-1.21667	0.223729	NA
S100a9	3.46981	-0.624574	1.02981	-0.606493	0.544187	NA
S100g	0.687157	2.25597	1.76926	1.27509	0.202277	NA
S100z	0	NA	NA	NA	NA	NA
S1pr5	5.44548	-1.0429	0.63069	-1.65358	0.098212	NA
Saa3	2.92895	0.169031	1.04669	0.161491	0.871706	NA
Sag	7.52671	0.197723	0.53149	0.372016	0.709881	NA
Sall3	1.11093	1.51876	1.53017	0.992543	0.320933	NA
Samd11	1.77122	-1.15817	1.0978	-1.055	0.291427	NA
Samd15	2.39144	0.838886	1.05853	0.792499	0.42807	NA
Samd3	0.25031	1.38409	3.07824	0.449636	0.652973	NA
Samd7	0.819248	-3.25003	2.42876	-1.33815	0.180849	NA
Samsn1	3.46666	-0.0348449	0.64106	-0.0543552	0.956652	NA
Samt1	0	NA	NA	NA	NA	NA
Samt1b	0	NA	NA	NA	NA	NA
Samt1c	0	NA	NA	NA	NA	NA
Samt1d	0	NA	NA	NA	NA	NA
Samt2	0	NA	NA	NA	NA	NA
Samt2b	0	NA	NA	NA	NA	NA
Samt3	0	NA	NA	NA	NA	NA
Samt4	0	NA	NA	NA	NA	NA
Sap25	0	NA	NA	NA	NA	NA
Sapcd1	8.04496	0.494524	0.500978	0.987116	0.323586	NA
Sapcd2	1.50748	-1.78097	1.62406	-1.09662	0.272809	NA
Sash3	10.7504	-0.0570873	0.466087	-0.122482	0.902517	NA
Satl1	0.848042	-0.61292	1.40131	-0.437389	0.661829	NA
Saxo1	0.685298	-1.83537	2.2706	-0.808319	0.418907	NA
Saxo1os	0	NA	NA	NA	NA	NA
Sbp	0	NA	NA	NA	NA	NA
Sbpl	0	NA	NA	NA	NA	NA
Scand1	0.806352	1.39561	1.45917	0.956442	0.338849	NA
Scarletltr	0.135107	0.666266	3.08458	0.215999	0.828988	NA
Scarna10	0.205912	0.254074	3.08458	0.0823691	0.934353	NA
Scarna13	1.13418	-0.37484	1.22665	-0.305581	0.759924	NA
Scarna17	3.70685	0.349347	0.643171	0.543164	0.587017	NA
Scarna2	5.94447	0.0780564	0.496782	0.157124	0.875147	NA
Scarna3a	0	NA	NA	NA	NA	NA
Scarna3b	0.0674798	0.254072	3.08458	0.0823685	0.934354	NA
Scarna6	0	NA	NA	NA	NA	NA
Scarna8	0.565129	-0.115995	1.75464	-0.0661079	0.947292	NA
Scarna9	4.54885	0.00071902	0.755575	0.000951619	0.999241	NA
Scd3	10.1165	0.144679	0.48531	0.298116	0.765614	NA
Scd4	3.07959	0.782449	0.940951	0.831551	0.405662	NA
Scg2	10.0493	0.274952	0.809677	0.339583	0.734171	NA
Scg5	5.59132	-0.286421	0.671335	-0.426644	0.669639	NA
Scgb1a1	0.774119	0.0754688	1.5343	0.0491879	0.96077	NA
Scgb1b10	0	NA	NA	NA	NA	NA
Scgb1b12	0	NA	NA	NA	NA	NA
Scgb1b15	0	NA	NA	NA	NA	NA
Scgb1b17	0	NA	NA	NA	NA	NA
Scgb1b19	0	NA	NA	NA	NA	NA
Scgb1b2	0	NA	NA	NA	NA	NA
Scgb1b20	0	NA	NA	NA	NA	NA
Scgb1b24	0	NA	NA	NA	NA	NA
Scgb1b26-ps	0	NA	NA	NA	NA	NA
Scgb1b27	0	NA	NA	NA	NA	NA
Scgb1b29	0	NA	NA	NA	NA	NA
Scgb1b3	0	NA	NA	NA	NA	NA
Scgb1b30	0.494475	-1.91487	2.152	-0.88981	0.373568	NA
Scgb1b7	0	NA	NA	NA	NA	NA
Scgb1c1	0.332489	1.78365	2.68383	0.664589	0.506313	NA
Scgb2a2	0	NA	NA	NA	NA	NA
Scgb2b1	0	NA	NA	NA	NA	NA
Scgb2b10	0	NA	NA	NA	NA	NA
Scgb2b11	0	NA	NA	NA	NA	NA
Scgb2b12	0	NA	NA	NA	NA	NA
Scgb2b13-ps	0	NA	NA	NA	NA	NA
Scgb2b15	0	NA	NA	NA	NA	NA
Scgb2b17	0	NA	NA	NA	NA	NA
Scgb2b18	0	NA	NA	NA	NA	NA
Scgb2b19	0	NA	NA	NA	NA	NA
Scgb2b2	0	NA	NA	NA	NA	NA
Scgb2b20	0	NA	NA	NA	NA	NA
Scgb2b21	0	NA	NA	NA	NA	NA
Scgb2b23-ps	0	NA	NA	NA	NA	NA
Scgb2b24	0	NA	NA	NA	NA	NA
Scgb2b26	0	NA	NA	NA	NA	NA
Scgb2b27	0	NA	NA	NA	NA	NA
Scgb2b3	0	NA	NA	NA	NA	NA
Scgb2b30	0	NA	NA	NA	NA	NA
Scgb2b33	0	NA	NA	NA	NA	NA
Scgb2b4-ps	0	NA	NA	NA	NA	NA
Scgb2b6	0	NA	NA	NA	NA	NA
Scgb2b7	0.0678788	0.254072	3.08458	0.0823685	0.934354	NA
Scgb3a1	1.98065	0.583215	1.16034	0.502626	0.615227	NA
Scgb3a2	0	NA	NA	NA	NA	NA
Scgn	0.135758	0.666266	3.08458	0.215999	0.828988	NA
Schip1	7.97746	0.351547	0.495702	0.70919	0.478207	NA
Scimp	1.15465	-0.180303	1.52577	-0.118172	0.905931	NA
Scml1	0.577147	-1.53042	2.35526	-0.649788	0.515829	NA
Scml2	5.96154	0.357389	0.632005	0.565484	0.571745	NA
Scn10a	0	NA	NA	NA	NA	NA
Scn11a	0.341854	-1.29091	2.66155	-0.485022	0.62766	NA
Scn1a	4.5321	1.24314	1.03287	1.20358	0.228752	NA
Scn8a	14.8186	0.152863	0.615575	0.248326	0.803882	NA
Scn9a	0.331034	1.77756	2.66914	0.665968	0.505431	NA
Scnn1b	4.9504	-1.25059	0.806212	-1.5512	0.120855	NA
Scnn1g	0.157196	-0.982508	3.08458	-0.318523	0.750088	NA
Sco2	0.135107	0.666266	3.08458	0.215999	0.828988	NA
Scp2d1	0	NA	NA	NA	NA	NA
Scpep1os	1.37345	1.06422	1.12313	0.947546	0.343361	NA
Scrg1	1.37899	-2.0854	1.47049	-1.41816	0.156143	NA
Scrt1	7.87794	0.425439	0.844698	0.503658	0.614502	NA
Scrt2	0.994517	0.24141	1.71677	0.140619	0.888171	NA
Sct	0.142827	-0.982508	3.08458	-0.318523	0.750088	NA
Sdr16c5	0	NA	NA	NA	NA	NA
Sdr16c6	0	NA	NA	NA	NA	NA
Sdr9c7	5.51838	-0.962657	0.708967	-1.35783	0.174517	NA
Sdsl	11.6465	-0.171052	0.499495	-0.342449	0.732013	NA
Sebox	1.67048	0.698826	1.10333	0.633381	0.526485	NA
Sec1	13.034	1.1041	0.374407	2.94893	0.00318871	NA
Sec14l3	0.141904	-0.982508	3.08458	-0.318523	0.750088	NA
Sectm1a	2.03427	1.50713	1.07157	1.40647	0.159584	NA
Sectm1b	0.141904	-0.982508	3.08458	-0.318523	0.750088	NA
Sele	1.90481	0.726926	1.03537	0.702092	0.482622	NA
Selenbp2	4.98969	-0.970036	0.792946	-1.22333	0.221204	NA
Selenok-ps1	5.11373	0.1055	0.604677	0.174474	0.861493	NA
Selenov	0	NA	NA	NA	NA	NA
Sell	3.04613	0.561084	1.01733	0.551528	0.581272	NA
Sema4f	5.15611	0.138688	0.689759	0.201068	0.840646	NA
Sema5b	11.583	-0.249827	0.448555	-0.556959	0.577555	NA
Septin12	0.20266	1.07846	3.08458	0.34963	0.726616	NA
Septin14	0	NA	NA	NA	NA	NA
Serp2	4.41272	0.21653	0.644795	0.335812	0.737013	NA
Serpina12	3.26434	-1.60363	0.708331	-2.26395	0.0235772	NA
Serpina16	0	NA	NA	NA	NA	NA
Serpina1f	0	NA	NA	NA	NA	NA
Serpina3a	0	NA	NA	NA	NA	NA
Serpina3b	0.0709521	-0.570316	3.08458	-0.184893	0.853313	NA
Serpina3f	1.54879	-3.19324	1.40153	-2.27838	0.0227037	NA
Serpina3g	3.2042	-0.731006	0.852035	-0.857953	0.390919	NA
Serpina3h	0.366182	1.14605	2.62645	0.43635	0.662583	NA
Serpina3i	0	NA	NA	NA	NA	NA
Serpina3j	0	NA	NA	NA	NA	NA
Serpina4-ps1	1.96773	-2.67416	1.36288	-1.96214	0.0497461	NA
Serpina5	0	NA	NA	NA	NA	NA
Serpina7	5.71205	-1.16168	0.818961	-1.41848	0.156049	NA
Serpina9	0.209458	-0.570314	3.08458	-0.184892	0.853314	NA
Serpinb10	1.10521	2.48756	1.61341	1.54181	0.12312	NA
Serpinb11	0	NA	NA	NA	NA	NA
Serpinb12	0	NA	NA	NA	NA	NA
Serpinb13	0	NA	NA	NA	NA	NA
Serpinb1b	0.527296	1.18195	2.41126	0.490178	0.624008	NA
Serpinb2	0.143383	0.666266	3.08458	0.215999	0.828988	NA
Serpinb3a	0	NA	NA	NA	NA	NA
Serpinb3b	0	NA	NA	NA	NA	NA
Serpinb3c	0	NA	NA	NA	NA	NA
Serpinb3d	0	NA	NA	NA	NA	NA
Serpinb5	0.427559	-2.30967	2.8744	-0.80353	0.421669	NA
Serpinb6c	2.43324	-0.266082	0.879439	-0.302559	0.762226	NA
Serpinb6d	0	NA	NA	NA	NA	NA
Serpinb6e	0.720203	0.420759	1.53501	0.274108	0.784001	NA
Serpinb7	0	NA	NA	NA	NA	NA
Serpinb9b	1.2842	-1.12935	1.3437	-0.840477	0.400641	NA
Serpinb9c	0	NA	NA	NA	NA	NA
Serpinb9d	0	NA	NA	NA	NA	NA
Serpinb9e	0	NA	NA	NA	NA	NA
Serpinb9f	0	NA	NA	NA	NA	NA
Serpinb9g	0	NA	NA	NA	NA	NA
Serpinb9h	0	NA	NA	NA	NA	NA
Serpine3	2.42291	0.307496	0.899824	0.341729	0.732555	NA
Serpini2	0	NA	NA	NA	NA	NA
Sertm1	0.813711	0.861619	1.76274	0.488795	0.624987	NA
Setdb2	4.61026	-0.106394	0.632864	-0.168115	0.866493	NA
Sez6l	9.67796	0.0977491	0.733328	0.133295	0.89396	NA
Sfmbt2	5.7595	-1.20633	0.711635	-1.69516	0.0900454	NA
Sfta2	0	NA	NA	NA	NA	NA
Sfta3-ps	0	NA	NA	NA	NA	NA
Sftpa1	0.280141	-0.982507	2.82408	-0.347904	0.727912	NA
Sftpb	1.18336	-0.15945	1.50992	-0.105602	0.915898	NA
Sftpc	0	NA	NA	NA	NA	NA
Sftpd	0.477242	-1.80455	2.15373	-0.837872	0.402102	NA
Sgcz	0.269919	1.4805	3.0724	0.481872	0.629897	NA
Sgk2	11.0964	-0.722437	0.735773	-0.981874	0.326162	NA
Sgo1	3.36821	-1.09099	0.897109	-1.21611	0.223942	NA
Sgo2b	0.42793	-0.916651	2.52149	-0.363536	0.716205	NA
Sgpp2	8.97814	-0.577394	0.513915	-1.12352	0.261216	NA
Sh2d1a	0	NA	NA	NA	NA	NA
Sh2d1b1	1.13466	-0.532383	1.54977	-0.343524	0.731205	NA
Sh2d1b2	0	NA	NA	NA	NA	NA
Sh2d2a	1.04415	0.0741678	1.39256	0.05326	0.957525	NA
Sh2d5	8.8718	0.215957	0.728277	0.296531	0.766824	NA
Sh2d7	3.47376	0.148437	0.706481	0.210107	0.833584	NA
Sh3gl2	9.01847	-0.217396	0.803993	-0.270395	0.786856	NA
Sh3gl3	4.5996	-0.159639	0.888438	-0.179685	0.8574	NA
Shank2	12.1512	-0.270604	0.539094	-0.50196	0.615696	NA
Shbg	1.59577	1.37189	1.14513	1.19802	0.230908	NA
Shcbp1	5.88893	-0.90347	0.621118	-1.45459	0.145784	NA
Shcbp1l	0.274263	0.666271	2.84305	0.234351	0.814713	NA
Shd	7.09424	-0.433657	0.590535	-0.734346	0.462738	NA
Shh	2.03282	0.149353	1.30316	0.114609	0.908755	NA
Shisa6	4.10608	-0.0132881	0.953522	-0.0139359	0.988881	NA
Shisa7	6.04917	0.136304	0.902897	0.150963	0.880005	NA
Shisa8	0.393464	0.561948	3.00512	0.186997	0.851663	NA
Shisa9	2.31811	-0.612737	1.29697	-0.472437	0.636615	NA
Shisal2a	1.58287	-0.247922	1.13751	-0.217952	0.827467	NA
Shisal2b	0.144201	0.666266	3.08458	0.215999	0.828988	NA
Shoc1	1.11043	1.35698	1.71541	0.79105	0.428915	NA
Siah3	0.632335	1.43833	1.84826	0.778209	0.436446	NA
Siglec15	0	NA	NA	NA	NA	NA
Siglece	8.23133	-0.633391	0.463851	-1.36551	0.172094	NA
Siglecf	0	NA	NA	NA	NA	NA
Siglecg	2.66473	-0.318034	0.751077	-0.423438	0.671976	NA
Siglech	8.60224	-0.485262	0.466604	-1.03999	0.298346	NA
Siglecl1	0	NA	NA	NA	NA	NA
Sim1	15.2419	-0.911025	0.489984	-1.8593	0.0629851	NA
Sirpb1a	0.196057	-0.570314	3.08458	-0.184892	0.853314	NA
Sirpb1b	0.278585	-0.158119	3.08458	-0.0512612	0.959117	NA
Sirpb1c	1.26194	0.951345	1.68467	0.564705	0.572274	NA
Sis	0	NA	NA	NA	NA	NA
Sit1	0.13496	0.666266	3.08458	0.215999	0.828988	NA
Six3	1.12792	-1.72941	1.69731	-1.01892	0.308243	NA
Six3os1	0.40387	2.06158	2.52924	0.815099	0.415016	NA
Six6	0.215484	1.07846	3.08458	0.34963	0.726616	NA
Ska1	0.570214	-2.70413	2.31722	-1.16697	0.243223	NA
Skap1	0.899998	1.54578	1.5603	0.99069	0.321837	NA
Skint1	0	NA	NA	NA	NA	NA
Skint10	0	NA	NA	NA	NA	NA
Skint11	0	NA	NA	NA	NA	NA
Skint2	0	NA	NA	NA	NA	NA
Skint3	4.64284	0.664203	0.716881	0.926518	0.354177	NA
Skint4	0	NA	NA	NA	NA	NA
Skint5	0	NA	NA	NA	NA	NA
Skint6	0.0791895	-0.570316	3.08458	-0.184893	0.853313	NA
Skint7	0	NA	NA	NA	NA	NA
Skint8	0	NA	NA	NA	NA	NA
Skint9	0	NA	NA	NA	NA	NA
Skor1	6.05666	0.699819	0.603063	1.16044	0.245869	NA
Skor2	0	NA	NA	NA	NA	NA
Sla	15.0171	-0.0551264	0.385897	-0.142853	0.886407	NA
Sla2	0.268702	1.47406	3.07278	0.479716	0.631429	NA
Slain1	2.63092	-0.153052	1.03523	-0.147843	0.882467	NA
Slain1os	0.141904	-0.982508	3.08458	-0.318523	0.750088	NA
Slamf1	0.521499	-1.32016	2.12292	-0.62186	0.534034	NA
Slamf6	1.39105	1.03343	1.10473	0.93546	0.349552	NA
Slamf7	10.6147	0.485283	0.547386	0.886546	0.375323	NA
Slamf8	4.80033	0.483441	0.784201	0.616477	0.53758	NA
Slamf9	0	NA	NA	NA	NA	NA
Slc10a2	3.27312	-0.723741	0.982275	-0.736801	0.461243	NA
Slc10a4	0.842101	-3.27812	2.13963	-1.5321	0.125498	NA
Slc10a4-ps	0	NA	NA	NA	NA	NA
Slc10a5	14.3843	-0.920436	0.672912	-1.36784	0.171362	NA
Slc12a1	0.182042	-0.982508	3.08458	-0.318523	0.750088	NA
Slc12a3	0.535368	-0.19465	2.44033	-0.079764	0.936425	NA
Slc12a8	6.30049	0.427949	0.589785	0.725601	0.468083	NA
Slc13a1	0	NA	NA	NA	NA	NA
Slc13a2	0.0666992	-0.570316	3.08458	-0.184893	0.853313	NA
Slc13a2os	0	NA	NA	NA	NA	NA
Slc13a3	13.7581	-0.770867	0.546334	-1.41098	0.15825	NA
Slc13a4	6.88709	0.852137	0.636991	1.33775	0.180977	NA
Slc13a5	1.26785	0.804744	1.3542	0.59426	0.552338	NA
Slc14a1	4.4588	-1.15552	0.624778	-1.84948	0.064388	NA
Slc14a2	0.44175	-1.03852	2.9154	-0.35622	0.721676	NA
Slc15a1	0.60057	-1.02299	2.09357	-0.488636	0.625099	NA
Slc15a5	9.61571	-0.579584	0.553297	-1.04751	0.294865	NA
Slc16a14	2.66121	-0.00255524	0.91276	-0.00279947	0.997766	NA
Slc16a4	10.6393	0.137785	0.3708	0.371587	0.7102	NA
Slc17a1	3.29251	-1.44136	1.02812	-1.40194	0.160933	NA
Slc17a4	11.6927	-1.05974	0.738929	-1.43416	0.151527	NA
Slc17a6	1.91095	-0.131442	1.42659	-0.0921368	0.926589	NA
Slc17a8	4.63432	-1.18868	0.901194	-1.319	0.187168	NA
Slc17a9	13.0119	-0.452977	0.46413	-0.975971	0.329079	NA
Slc18a1	11.6923	0.338438	0.427127	0.792358	0.428152	NA
Slc18a3	0.811459	0.864137	1.57697	0.547975	0.583709	NA
Slc19a3	2.99274	1.61059	1.05985	1.51963	0.128604	NA
Slc1a6	2.37287	-0.194594	1.05389	-0.184644	0.853508	NA
Slc1a7	1.81389	-1.75879	1.13996	-1.54285	0.122867	NA
Slc22a12	3.53528	-1.46833	0.856384	-1.71457	0.0864246	NA
Slc22a13	0.229296	-0.570314	3.08458	-0.184892	0.853314	NA
Slc22a13b	5.3066	0.263353	0.800781	0.328871	0.742253	NA
Slc22a14	0.142827	-0.982508	3.08458	-0.318523	0.750088	NA
Slc22a16	0	NA	NA	NA	NA	NA
Slc22a19	0	NA	NA	NA	NA	NA
Slc22a2	0.55874	-1.50736	2.06952	-0.728362	0.466392	NA
Slc22a20	0	NA	NA	NA	NA	NA
Slc22a22	0	NA	NA	NA	NA	NA
Slc22a27	12.1651	-1.38689	0.718583	-1.93004	0.0536025	NA
Slc22a28	0.344633	-0.570312	2.67775	-0.212982	0.831341	NA
Slc22a29	0.809141	1.97979	1.94779	1.01643	0.309425	NA
Slc22a6	0	NA	NA	NA	NA	NA
Slc22a7	8.04374	-0.92151	0.573422	-1.60704	0.108046	NA
Slc22a8	0.442467	0.61283	2.49927	0.245204	0.806299	NA
Slc23a3	6.70521	0.800743	0.588803	1.35995	0.173846	NA
Slc23a4	3.86521	0.633563	0.786204	0.80585	0.420329	NA
Slc24a1	1.13786	-3.20522	1.59267	-2.01248	0.0441696	NA
Slc24a4	0.964077	1.14614	1.73262	0.661504	0.508289	NA
Slc24a5	0.832413	-1.59965	1.59927	-1.00024	0.317196	NA
Slc25a18	14.1876	-0.123579	0.330317	-0.374122	0.708314	NA
Slc25a2	6.19224	0.390975	0.668974	0.58444	0.558924	NA
Slc25a21	3.60566	-1.00161	0.796618	-1.25733	0.208636	NA
Slc25a31	0	NA	NA	NA	NA	NA
Slc25a41	0.601356	2.04461	2.03138	1.00651	0.314168	NA
Slc25a43	2.22459	0.0391148	1.00434	0.0389459	0.968934	NA
Slc25a48	3.43564	-2.02638	1.06258	-1.90705	0.0565145	NA
Slc25a54	0.341879	1.07046	2.34746	0.456008	0.648385	NA
Slc26a3	0.274677	1.50229	2.83332	0.530222	0.595958	NA
Slc26a4	0.427913	0.65954	2.52787	0.260908	0.794164	NA
Slc26a5	1.11112	-1.65193	1.87466	-0.881188	0.378216	NA
Slc26a7	6.05332	-0.113435	0.642967	-0.176424	0.85996	NA
Slc26a9	0.124992	0.666266	3.08458	0.215999	0.828988	NA
Slc27a6	2.28862	-0.208299	1.00794	-0.206658	0.836277	NA
Slc28a2b	0.452581	0.658725	2.50408	0.263061	0.792504	NA
Slc28a3	0	NA	NA	NA	NA	NA
Slc29a4	4.33488	-1.06123	0.716224	-1.4817	0.138419	NA
Slc2a5	7.92983	-0.656559	0.741155	-0.885859	0.375694	NA
Slc2a6	7.92432	0.102885	0.438863	0.234435	0.814647	NA
Slc2a7	0.0678788	0.254072	3.08458	0.0823685	0.934354	NA
Slc30a10	8.70259	-0.865791	0.608631	-1.42252	0.154875	NA
Slc30a3	3.10088	-0.0294661	0.993867	-0.029648	0.976348	NA
Slc30a8	0.142827	-0.982508	3.08458	-0.318523	0.750088	NA
Slc32a1	5.68862	0.0682956	0.890099	0.0767281	0.93884	NA
Slc34a1	0.157196	-0.982508	3.08458	-0.318523	0.750088	NA
Slc34a2	0	NA	NA	NA	NA	NA
Slc34a3	0.267222	-0.158119	3.08458	-0.0512612	0.959117	NA
Slc35d3	2.34048	-1.37999	1.22361	-1.12781	0.259402	NA
Slc35f2	0.892936	-1.10034	1.95565	-0.562646	0.573676	NA
Slc35f3	2.77645	0.966217	0.860007	1.1235	0.261226	NA
Slc35f4	3.21927	-0.666178	0.893444	-0.745629	0.455892	NA
Slc35g3	0.277178	-0.158118	2.83357	-0.0558018	0.9555	NA
Slc36a1os	0.275862	-0.158119	3.08458	-0.0512612	0.959117	NA
Slc36a3	1.40678	-0.305113	1.53672	-0.198549	0.842616	NA
Slc36a3os	0.628527	0.245194	1.8791	0.130485	0.896183	NA
Slc38a5	0.383709	0.564564	2.60045	0.217102	0.828129	NA
Slc38a8	0.249984	1.38256	3.07832	0.449127	0.65334	NA
Slc39a12	10.3599	-0.622467	0.485057	-1.28329	0.199392	NA
Slc39a5	12.524	0.333531	0.317906	1.04915	0.294109	NA
Slc3a1	12.3117	-0.860569	0.594145	-1.44842	0.147501	NA
Slc44a3	4.54657	0.372776	0.62862	0.593006	0.553177	NA
Slc44a4	1.2199	1.66459	1.26419	1.31673	0.187929	NA
Slc44a5	5.26958	0.0987967	0.546366	0.180825	0.856505	NA
Slc45a1	1.0183	1.33446	1.71841	0.776564	0.437416	NA
Slc45a2	1.29002	0.0631702	1.32322	0.0477396	0.961924	NA
Slc46a2	0	NA	NA	NA	NA	NA
Slc47a2	0.600683	1.44953	2.04722	0.708047	0.478916	NA
Slc4a1	5.60843	0.0174323	0.737737	0.0236294	0.981148	NA
Slc4a11	4.01623	-0.353229	0.609796	-0.579258	0.562415	NA
Slc4a5	0.71211	-0.58606	2.30693	-0.254043	0.799462	NA
Slc4a9	0.277662	-0.158119	3.08458	-0.0512612	0.959117	NA
Slc51a	0.41093	-1.52879	2.5457	-0.600539	0.548147	NA
Slc51b	0.890921	0.147403	1.62094	0.0909367	0.927543	NA
Slc5a1	0.726738	-0.760586	2.02531	-0.375541	0.707258	NA
Slc5a10	0.779208	-2.04787	1.76751	-1.15862	0.24661	NA
Slc5a11	1.0328	0.0896637	1.39248	0.0643916	0.948658	NA
Slc5a12	0	NA	NA	NA	NA	NA
Slc5a2	0.357123	-0.570312	2.64904	-0.21529	0.829541	NA
Slc5a4a	0	NA	NA	NA	NA	NA
Slc5a4b	0.425596	-0.909	2.5644	-0.354469	0.722987	NA
Slc5a5	3.65618	0.940905	0.909398	1.03465	0.300834	NA
Slc5a7	0.551628	-1.48595	2.3792	-0.624558	0.532261	NA
Slc5a8	0.0675533	0.254072	3.08458	0.0823685	0.934354	NA
Slc5a9	0.436313	-0.980583	2.51366	-0.390102	0.696461	NA
Slc6a11	12.8773	0.340428	0.638095	0.533507	0.593683	NA
Slc6a14	0	NA	NA	NA	NA	NA
Slc6a15	7.693	-0.64556	0.478719	-1.34852	0.177493	NA
Slc6a16	0.592984	-2.77626	2.26365	-1.22645	0.220028	NA
Slc6a18	5.15502	0.410689	0.715188	0.574239	0.565806	NA
Slc6a19	1.94163	-1.36382	1.15078	-1.18513	0.235964	NA
Slc6a19os	0	NA	NA	NA	NA	NA
Slc6a20a	1.69333	-0.2423	1.32451	-0.182935	0.854849	NA
Slc6a20b	0.955412	-0.109978	1.41778	-0.0775701	0.93817	NA
Slc6a21	0	NA	NA	NA	NA	NA
Slc6a3	0	NA	NA	NA	NA	NA
Slc6a4	3.90445	-0.990687	0.823105	-1.2036	0.228745	NA
Slc6a5	0	NA	NA	NA	NA	NA
Slc7a11	8.8219	0.182249	0.924262	0.197183	0.843684	NA
Slc7a12	0	NA	NA	NA	NA	NA
Slc7a13	0	NA	NA	NA	NA	NA
Slc7a14	3.0233	-0.248953	1.24065	-0.200663	0.840962	NA
Slc7a15	10.3045	-0.171094	0.511996	-0.33417	0.738251	NA
Slc7a3	8.22046	-0.159378	0.488598	-0.326195	0.744277	NA
Slc7a4	10.4487	-0.653535	0.418241	-1.56258	0.118151	NA
Slc7a9	0	NA	NA	NA	NA	NA
Slc9a3	13.21	-0.390863	0.483219	-0.808874	0.418588	NA
Slc9b1	3.87203	0.60884	0.762393	0.79859	0.424528	NA
Slc9b2	8.88592	0.199223	0.498913	0.399315	0.689661	NA
Slc9c1	0	NA	NA	NA	NA	NA
Slco1a1	7.61556	-1.08644	0.734883	-1.47839	0.139305	NA
Slco1a5	0.206798	1.07846	3.08458	0.34963	0.726616	NA
Slco1a6	0	NA	NA	NA	NA	NA
Slco1c1	5.19086	0.136407	0.681193	0.200247	0.841287	NA
Slco4a1	8.8198	-0.0430241	0.45194	-0.0951987	0.924157	NA
Slco4c1	0.141904	-0.982508	3.08458	-0.318523	0.750088	NA
Slco6b1	0	NA	NA	NA	NA	NA
Slco6c1	0.463839	0.923484	2.48065	0.372275	0.709688	NA
Slco6d1	0	NA	NA	NA	NA	NA
Slfn1	4.77082	-1.00597	0.952927	-1.05566	0.291123	NA
Slfn10-ps	4.04767	-0.367284	0.742039	-0.494966	0.620624	NA
Slfn14	0.135107	0.666266	3.08458	0.215999	0.828988	NA
Slfn4	7.11712	-0.800086	0.665866	-1.20157	0.22953	NA
Slfnl1	2.74046	0.128	0.92498	0.138381	0.889939	NA
Slitrk1	6.95596	-0.334233	0.447101	-0.747557	0.454728	NA
Slitrk2	7.70101	-0.119213	0.474972	-0.25099	0.801822	NA
Slitrk3	7.96448	0.0177824	0.45132	0.0394009	0.968571	NA
Slitrk4	8.13691	0.173236	0.476176	0.363806	0.716003	NA
Slitrk5	10.3488	-0.0498731	0.461868	-0.107981	0.91401	NA
Slitrk6	4.89321	0.107839	0.606959	0.177671	0.858981	NA
Slpi	1.69215	-1.33117	1.13824	-1.16951	0.242199	NA
Slurp1	0.431229	0.740343	2.9389	0.251912	0.801109	NA
Slurp2	1.90128	-0.218663	1.00419	-0.21775	0.827624	NA
Slx	0	NA	NA	NA	NA	NA
Slxl1	0	NA	NA	NA	NA	NA
Sly	0	NA	NA	NA	NA	NA
Smarca5-ps	4.07477	-1.46784	0.617702	-2.3763	0.0174874	NA
Smbd1	0	NA	NA	NA	NA	NA
Smc1b	0.497102	-1.24839	2.14044	-0.583239	0.559733	NA
Smc2os	0.759447	-0.775271	1.7892	-0.433307	0.664792	NA
Smco2	0.125318	0.666266	3.08458	0.215999	0.828988	NA
Smco3	6.69836	0.442081	0.554665	0.797024	0.425437	NA
Smcp	0	NA	NA	NA	NA	NA
Smgc	0.0716917	0.254072	3.08458	0.0823685	0.934354	NA
Smim10l2a	3.22124	-0.764255	0.838908	-0.911012	0.362289	NA
Smim17	8.23936	-0.126279	0.468044	-0.269801	0.787314	NA
Smim18	0.21378	-1.3947	3.08458	-0.452153	0.651158	NA
Smim22	0.616781	-2.82729	2.24634	-1.25862	0.208169	NA
Smim23	0.140902	-0.982508	3.08458	-0.318523	0.750088	NA
Smim24	12.1857	-0.212787	0.431071	-0.493624	0.621572	NA
Smim31	0.0791895	-0.570316	3.08458	-0.184893	0.853313	NA
Smim34	0.133398	-0.982508	3.08458	-0.318523	0.750088	NA
Smim38	3.95559	-0.980458	0.717001	-1.36744	0.171487	NA
Smim40	0.621137	1.43712	2.3283	0.61724	0.537076	NA
Smim41	4.00186	-0.471277	0.753946	-0.625081	0.531918	NA
Smim43	0.643531	-0.479278	2.08933	-0.229393	0.818563	NA
Smim6	4.96458	0.340039	0.700808	0.485209	0.627528	NA
Smim9	0.192635	1.07846	3.08458	0.34963	0.726616	NA
Smkr-ps	1.70411	-0.605034	1.45154	-0.416823	0.676808	NA
Smlr1	5.57494	-0.375512	0.800267	-0.469234	0.638902	NA
Smok2a	0.211353	-1.3947	3.08458	-0.452153	0.651158	NA
Smok2b	0	NA	NA	NA	NA	NA
Smok3a	0	NA	NA	NA	NA	NA
Smok3b	0	NA	NA	NA	NA	NA
Smok3c	0	NA	NA	NA	NA	NA
Smok4a	11.3199	-0.595458	0.355657	-1.67425	0.0940813	NA
Smpd5	4.46292	0.713217	0.661207	1.07866	0.280739	NA
Smr2	0	NA	NA	NA	NA	NA
Smr3a	0	NA	NA	NA	NA	NA
Sncb	11.5295	-0.291639	1.08903	-0.267796	0.788856	NA
Snhg7os	0.432498	-2.32621	2.45147	-0.948906	0.342668	NA
Snhg9	0.880366	-3.34678	2.39496	-1.39742	0.162286	NA
Snora15	2.75092	0.643715	0.765429	0.840986	0.400356	NA
Snora16a	9.98203	0.0748091	0.455026	0.164406	0.869411	NA
Snora17	7.4751	-0.120315	0.481964	-0.249634	0.80287	NA
Snora19	0	NA	NA	NA	NA	NA
Snora20	1.46094	0.860132	0.990398	0.868471	0.385137	NA
Snora21	1.04044	-1.01882	1.13187	-0.900117	0.368058	NA
Snora23	7.22059	0.414282	0.508462	0.814776	0.415201	NA
Snora24	0	NA	NA	NA	NA	NA
Snora26	0	NA	NA	NA	NA	NA
Snora2b	3.37621	0.428446	0.81964	0.522725	0.601166	NA
Snora3	6.94487	0.266414	0.56273	0.473431	0.635906	NA
Snora33	3.03318	-0.127347	0.943482	-0.134976	0.892631	NA
Snora35	0	NA	NA	NA	NA	NA
Snora36b	0	NA	NA	NA	NA	NA
Snora41	3.74528	0.488252	0.679929	0.718092	0.4727	NA
Snora43	7.86886	0.383422	0.413624	0.926982	0.353936	NA
Snora44	4.65846	0.0878472	0.615755	0.142666	0.886554	NA
Snora47	0	NA	NA	NA	NA	NA
Snora52	6.19144	-0.153108	0.497223	-0.307927	0.758138	NA
Snora57	0	NA	NA	NA	NA	NA
Snora61	7.157	0.175029	0.469818	0.372546	0.709487	NA
Snora62	0.33985	0.25408	2.3647	0.107447	0.914435	NA
Snora64	11.0272	-0.497944	0.376137	-1.32384	0.185557	NA
Snora68	3.29237	0.336956	0.733463	0.459404	0.645944	NA
Snora69	0.954583	1.1335	1.42497	0.795455	0.426349	NA
Snora70	9.00657	0.109862	0.495112	0.221894	0.824397	NA
Snora73a	6.00339	-1.05887	0.55314	-1.91429	0.0555835	NA
Snora73b	7.58803	-0.431144	0.523907	-0.82294	0.410542	NA
Snora74a	1.27261	-0.501486	1.40865	-0.356004	0.721837	NA
Snora75	3.95669	-0.55395	0.634221	-0.873433	0.382427	NA
Snora78	0.685091	0.478751	1.5426	0.310353	0.756293	NA
Snora7a	3.77703	-0.0994939	0.68354	-0.145557	0.884271	NA
Snorc	0	NA	NA	NA	NA	NA
Snord100	1.932	0.159232	0.920702	0.172946	0.862694	NA
Snord104	7.8404	0.269253	0.490137	0.549341	0.582771	NA
Snord11	0.263792	0.66627	2.87832	0.231479	0.816943	NA
Snord110	0.202985	1.07846	3.08458	0.34963	0.726616	NA
Snord111	0.788254	-3.17416	1.897	-1.67325	0.0942776	NA
Snord116l1	0	NA	NA	NA	NA	NA
Snord116l10	0	NA	NA	NA	NA	NA
Snord116l11	0	NA	NA	NA	NA	NA
Snord116l12	0	NA	NA	NA	NA	NA
Snord116l13	0	NA	NA	NA	NA	NA
Snord116l14	0	NA	NA	NA	NA	NA
Snord116l15	0	NA	NA	NA	NA	NA
Snord116l16	0	NA	NA	NA	NA	NA
Snord116l17	0	NA	NA	NA	NA	NA
Snord116l2	0	NA	NA	NA	NA	NA
Snord116l3	0	NA	NA	NA	NA	NA
Snord116l4	0	NA	NA	NA	NA	NA
Snord116l5	0	NA	NA	NA	NA	NA
Snord116l6	0	NA	NA	NA	NA	NA
Snord116l7	0	NA	NA	NA	NA	NA
Snord116l8	0	NA	NA	NA	NA	NA
Snord116l9	0	NA	NA	NA	NA	NA
Snord118	0	NA	NA	NA	NA	NA
Snord12	4.02055	-0.317229	0.717863	-0.441907	0.658557	NA
Snord123	0.99115	-0.274123	1.77002	-0.15487	0.876923	NA
Snord13	0.432603	2.15394	3.0407	0.70837	0.478716	NA
Snord14a	2.76309	-0.236961	0.768188	-0.308467	0.757727	NA
Snord14c	1.79769	-0.962779	0.874069	-1.10149	0.270683	NA
Snord14d	2.20137	0.182376	1.04183	0.175053	0.861038	NA
Snord14e	5.45581	-0.0596625	0.556075	-0.107292	0.914557	NA
Snord15a	0.133611	-0.158121	3.08458	-0.0512618	0.959117	NA
Snord15b	2.45719	-0.150809	1.02269	-0.147463	0.882766	NA
Snord16a	1.8772	0.830407	0.878028	0.945764	0.344269	NA
Snord17	3.33877	0.529712	0.888211	0.596381	0.550921	NA
Snord19	3.10011	-0.00384523	0.650379	-0.00591229	0.995283	NA
Snord1a	0	NA	NA	NA	NA	NA
Snord1b	0.392969	-0.158116	2.62139	-0.0603177	0.951903	NA
Snord1c	0.569683	-0.846677	1.60987	-0.52593	0.598937	NA
Snord2	7.35786	-0.301265	0.49344	-0.610541	0.541503	NA
Snord21	8.35149	0.332564	0.431853	0.770087	0.441248	NA
Snord22	9.28084	-0.156672	0.453501	-0.345472	0.72974	NA
Snord23	0.512172	0.261331	1.97088	0.132596	0.894513	NA
Snord32a	2.29547	-0.873921	0.931341	-0.938347	0.348066	NA
Snord33	0	NA	NA	NA	NA	NA
Snord34	0.182042	-0.982508	3.08458	-0.318523	0.750088	NA
Snord35a	1.06295	-1.10387	1.30039	-0.848879	0.395949	NA
Snord35b	0	NA	NA	NA	NA	NA
Snord37	4.77832	-0.401053	0.598702	-0.66987	0.502941	NA
Snord38a	0.134179	-0.158121	3.08458	-0.0512618	0.959117	NA
Snord3a	4.03391	-0.671024	0.681795	-0.984202	0.325016	NA
Snord3b1	0	NA	NA	NA	NA	NA
Snord3b2	0	NA	NA	NA	NA	NA
Snord3b3	0	NA	NA	NA	NA	NA
Snord3b4	0	NA	NA	NA	NA	NA
Snord42a	1.20742	0.686304	1.13945	0.602314	0.546965	NA
Snord42b	4.04749	0.500713	0.714736	0.700557	0.483579	NA
Snord43	0.130139	0.666266	3.08458	0.215999	0.828988	NA
Snord45b	6.1255	0.202877	0.468683	0.432866	0.665112	NA
Snord45c	0	NA	NA	NA	NA	NA
Snord47	3.84842	-0.403225	0.785294	-0.51347	0.607622	NA
Snord49a	1.25286	-0.146101	1.08453	-0.134713	0.892839	NA
Snord49b	0.626499	0.809267	1.86402	0.434152	0.664178	NA
Snord4a	3.37766	-0.159098	0.659514	-0.241236	0.809372	NA
Snord52	2.83401	-0.155764	0.692032	-0.225082	0.821915	NA
Snord53	3.367	0.148387	0.687443	0.215854	0.829102	NA
Snord55	4.70768	-0.00905929	0.605577	-0.0149598	0.988064	NA
Snord57	1.21758	0.18946	1.38224	0.137067	0.890978	NA
Snord58b	3.47665	-1.03285	0.733455	-1.4082	0.159072	NA
Snord59a	6.5023	0.150626	0.494264	0.304747	0.760559	NA
Snord61	0.286211	-0.158119	3.08458	-0.0512612	0.959117	NA
Snord64	14.4296	-0.349877	0.34026	-1.02826	0.303825	NA
Snord65	1.38439	0.495976	1.26715	0.39141	0.695494	NA
Snord66	1.89925	-0.202553	0.896193	-0.226015	0.82119	NA
Snord67	0.904257	-0.0580662	1.8115	-0.0320542	0.974429	NA
Snord68	3.67735	-0.0506434	0.886015	-0.0571586	0.954419	NA
Snord69	2.85289	-0.166308	0.763973	-0.217688	0.827672	NA
Snord7	0	NA	NA	NA	NA	NA
Snord70	1.1479	-1.22197	1.34474	-0.908705	0.363506	NA
Snord71	2.3296	1.09519	0.899921	1.21698	0.223612	NA
Snord72	5.38168	0.545699	0.553753	0.985455	0.3244	NA
Snord73a	2.90389	-1.55426	0.741172	-2.09704	0.0359904	NA
Snord73b	6.64719	-0.226254	0.492982	-0.45895	0.64627	NA
Snord8	2.10834	0.561733	0.977258	0.574805	0.565423	NA
Snord82	0	NA	NA	NA	NA	NA
Snord83b	3.01295	-1.13043	0.843502	-1.34016	0.180192	NA
Snord85	0.138505	-0.158121	3.08458	-0.0512618	0.959117	NA
Snord87	2.07436	-0.460781	1.00931	-0.456532	0.648007	NA
Snord88a	0.634731	1.46444	2.10573	0.695452	0.486772	NA
Snord88c	1.69573	0.345576	0.967467	0.357197	0.720945	NA
Snord89	5.66815	-0.0592279	0.556001	-0.106525	0.915166	NA
Snord90	0.504986	-2.52657	2.75555	-0.916904	0.359193	NA
Snord91a	0	NA	NA	NA	NA	NA
Snord92	0.130139	0.666266	3.08458	0.215999	0.828988	NA
Snord93	0.401903	-0.845609	2.98249	-0.283525	0.776775	NA
Snord94	8.26679	-0.213975	0.403818	-0.529879	0.596196	NA
Snord95	5.58221	-0.000807649	0.668201	-0.00120869	0.999036	NA
Snord98	1.26822	0.216449	1.0881	0.198923	0.842323	NA
Snord99	4.01236	-0.799604	0.756155	-1.05746	0.290302	NA
Snrpf	3.01138	-0.304535	0.775315	-0.392789	0.694475	NA
Snrpn	1.49455	-0.539433	0.954565	-0.565108	0.572	NA
Sntg1	2.10938	-1.58846	1.07122	-1.48286	0.138112	NA
Sntg2	12.2561	-0.199316	0.51946	-0.383699	0.701201	NA
Sntn	0	NA	NA	NA	NA	NA
Snurf	0	NA	NA	NA	NA	NA
Snx20	7.33261	-0.137152	0.55901	-0.245347	0.806188	NA
Snx31	0	NA	NA	NA	NA	NA
Socs1	10.69	-0.154407	0.47477	-0.325224	0.745012	NA
Soga3	2.61069	0.408363	0.92697	0.440535	0.659549	NA
Sohlh1	0	NA	NA	NA	NA	NA
Sohlh2	0.398344	0.254076	2.96365	0.085731	0.93168	NA
Sorcs3	3.50265	-0.684131	0.770387	-0.888035	0.374522	NA
Sost	0	NA	NA	NA	NA	NA
Sostdc1	8.72309	-1.14584	0.549006	-2.08712	0.0368777	NA
Sowaha	8.44525	-0.211248	0.642394	-0.328844	0.742274	NA
Sowahb	1.03235	-0.493428	1.91785	-0.257281	0.796962	NA
Sowahd	0	NA	NA	NA	NA	NA
Sox1	0.801492	0.844617	1.76457	0.478654	0.632185	NA
Sox11	3.15966	-0.457298	0.737274	-0.620255	0.53509	NA
Sox14	0	NA	NA	NA	NA	NA
Sox15	1.22179	1.28915	1.27548	1.01071	0.312153	NA
Sox1ot	0.763536	-0.440454	1.60877	-0.273783	0.784252	NA
Sox2	6.79775	0.655526	0.614166	1.06734	0.285817	NA
Sox21	0.441004	-2.35012	2.85128	-0.824233	0.409807	NA
Sox2ot	8.41011	-1.54738	0.512382	-3.01998	0.00252789	NA
Sox3	0.141904	-0.982508	3.08458	-0.318523	0.750088	NA
Sox30	1.31407	-2.93432	1.76472	-1.66276	0.0963598	NA
Sox5os3	0.220502	-1.3947	3.08458	-0.452153	0.651158	NA
Sox5os4	0.317149	-0.158119	3.08458	-0.0512612	0.959117	NA
Sp5	0.713651	0.501236	2.03605	0.246181	0.805542	NA
Sp6	0	NA	NA	NA	NA	NA
Sp7	3.07087	-0.318973	1.03135	-0.309276	0.757111	NA
Sp8	0.404479	2.06372	2.51034	0.822089	0.411026	NA
Sp9	0.712847	-1.90092	2.24133	-0.848122	0.39637	NA
Spaca1	1.47042	-0.655586	1.65545	-0.396018	0.692092	NA
Spaca3	0	NA	NA	NA	NA	NA
Spaca4	0	NA	NA	NA	NA	NA
Spaca5	0.274851	-0.982507	2.84112	-0.345817	0.729481	NA
Spaca7	0	NA	NA	NA	NA	NA
Spaca9	0.13496	0.666266	3.08458	0.215999	0.828988	NA
Spag11a	0	NA	NA	NA	NA	NA
Spag11b	0.404459	2.0637	2.51037	0.822068	0.411038	NA
Spag16	0.392541	0.561929	3.00735	0.186852	0.851777	NA
Spag17	2.24085	0.241044	0.812503	0.296669	0.766719	NA
Spag4	10.1174	-0.250947	0.431401	-0.581703	0.560767	NA
Spag6l	1.24348	0.0827577	1.66945	0.0495719	0.960464	NA
Spag8	5.997	-0.362425	0.623343	-0.581422	0.560956	NA
Spam1	0	NA	NA	NA	NA	NA
Spanxn4	0	NA	NA	NA	NA	NA
Spata16	0.135107	0.666266	3.08458	0.215999	0.828988	NA
Spata17	5.56364	0.17618	0.728752	0.241756	0.808969	NA
Spata18	0.447042	1.55801	2.49355	0.624815	0.532093	NA
Spata19	0	NA	NA	NA	NA	NA
Spata20	0	NA	NA	NA	NA	NA
Spata21	1.6287	1.46199	1.37313	1.06471	0.287006	NA
Spata22	1.38121	-0.020552	1.36936	-0.0150085	0.988025	NA
Spata25	2.322	1.97534	1.06946	1.84704	0.0647417	NA
Spata3	0.421412	-0.921793	2.94487	-0.313016	0.754268	NA
Spata31	0	NA	NA	NA	NA	NA
Spata31d1a	0	NA	NA	NA	NA	NA
Spata31d1b	0	NA	NA	NA	NA	NA
Spata31d1c	0	NA	NA	NA	NA	NA
Spata31d1d	0.140902	-0.982508	3.08458	-0.318523	0.750088	NA
Spata32	0	NA	NA	NA	NA	NA
Spata4	0	NA	NA	NA	NA	NA
Spata45	11.873	0.0790808	0.333088	0.237417	0.812333	NA
Spata46	0.371848	-0.570312	2.61696	-0.217929	0.827485	NA
Spata48	1.70609	-1.13585	0.941563	-1.20634	0.227684	NA
Spatc1	1.30999	-0.471531	1.14753	-0.41091	0.681138	NA
Spatc1l	3.88979	-1.16475	0.990678	-1.17571	0.23971	NA
Spats1	9.74125	-0.134588	0.522994	-0.257342	0.796915	NA
Spdef	3.13593	-0.242728	0.902793	-0.268864	0.788034	NA
Spdl1	7.39687	-0.723467	0.533202	-1.35683	0.174834	NA
Spdya	4.09322	0.208786	0.620555	0.33645	0.736531	NA
Spdye4a	0	NA	NA	NA	NA	NA
Spdye4b	0	NA	NA	NA	NA	NA
Spdye4c	0.0714137	-0.570316	3.08458	-0.184893	0.853313	NA
Speer1	0	NA	NA	NA	NA	NA
Speer2	0.158379	-0.982508	3.08458	-0.318523	0.750088	NA
Speer3	0	NA	NA	NA	NA	NA
Speer4a	0	NA	NA	NA	NA	NA
Speer4b	0.157196	-0.982508	3.08458	-0.318523	0.750088	NA
Speer4c	0.140902	-0.982508	3.08458	-0.318523	0.750088	NA
Speer4cos	0	NA	NA	NA	NA	NA
Speer4d	0	NA	NA	NA	NA	NA
Speer4e	0.283729	-1.73801	3.07478	-0.565246	0.571906	NA
Speer4f1	0	NA	NA	NA	NA	NA
Speer4f2	0	NA	NA	NA	NA	NA
Speer5-ps1	0.0721005	0.254072	3.08458	0.0823685	0.934354	NA
Speer6-ps1	0	NA	NA	NA	NA	NA
Speer8-ps1	0	NA	NA	NA	NA	NA
Speer9-ps1	0.182042	-0.982508	3.08458	-0.318523	0.750088	NA
Spef1l	0.470482	-0.158116	2.50238	-0.0631862	0.949618	NA
Spef2	1.12206	0.553096	1.2344	0.448069	0.654104	NA
Spem1	0.576249	-2.73972	2.27666	-1.20339	0.228824	NA
Spem2	0	NA	NA	NA	NA	NA
Spertl	0.142552	-0.158121	3.08458	-0.0512618	0.959117	NA
Spesp1	0	NA	NA	NA	NA	NA
Spib	3.73408	-0.825605	0.616479	-1.33923	0.180497	NA
Spic	1.55025	-0.869005	1.52228	-0.570856	0.568097	NA
Spin2-ps1	0	NA	NA	NA	NA	NA
Spin2c	1.77179	-1.84644	1.26453	-1.46018	0.14424	NA
Spin2d	0	NA	NA	NA	NA	NA
Spin2e	0	NA	NA	NA	NA	NA
Spin2f	0	NA	NA	NA	NA	NA
Spin2g	0	NA	NA	NA	NA	NA
Spin4	14.673	-0.548869	0.400455	-1.37061	0.170496	NA
Spink1	0.269919	1.4805	3.0724	0.481872	0.629897	NA
Spink10	0.454873	0.884941	2.48997	0.355402	0.722288	NA
Spink11	4.17144	-0.00778223	0.791817	-0.00982832	0.992158	NA
Spink12	0.277405	-0.982507	2.83283	-0.346828	0.72872	NA
Spink13	0.703421	-1.90168	1.97132	-0.964671	0.33471	NA
Spink14	0.124992	0.666266	3.08458	0.215999	0.828988	NA
Spink2	1.0805	0.572653	1.52607	0.375247	0.707477	NA
Spink4	0.0791895	-0.570316	3.08458	-0.184893	0.853313	NA
Spink5	0.526218	0.499853	1.96769	0.254031	0.799472	NA
Spink6	0.125318	0.666266	3.08458	0.215999	0.828988	NA
Spink7	0	NA	NA	NA	NA	NA
Spink8	0.289535	0.666271	2.79491	0.238388	0.81158	NA
Spinkl	9.74318	-0.0560086	0.436186	-0.128405	0.897828	NA
Spint1	3.7779	-1.25112	0.938189	-1.33355	0.182351	NA
Spint3	0	NA	NA	NA	NA	NA
Spint4	0	NA	NA	NA	NA	NA
Spint5	0	NA	NA	NA	NA	NA
Spire2	3.88682	-0.205349	0.69075	-0.297284	0.76625	NA
Spn	9.37531	-0.853259	0.577457	-1.47762	0.139511	NA
Spn-ps	0	NA	NA	NA	NA	NA
Spns3	8.93078	0.108191	0.498432	0.217064	0.828159	NA
Spo11	11.901	-0.520075	0.392744	-1.32421	0.185434	NA
Spocd1	2.05045	-1.25046	0.984438	-1.27022	0.204006	NA
Spock1	8.26805	0.408175	0.708346	0.576236	0.564455	NA
Spock3	12.9906	-0.41372	0.49226	-0.840451	0.400655	NA
Spopfm2	0	NA	NA	NA	NA	NA
Sppl2c	0	NA	NA	NA	NA	NA
Sprn	8.50067	-0.0234033	0.549707	-0.0425741	0.966041	NA
Sprr1a	0.141904	-0.982508	3.08458	-0.318523	0.750088	NA
Sprr1b	0	NA	NA	NA	NA	NA
Sprr2a1	0	NA	NA	NA	NA	NA
Sprr2a2	0	NA	NA	NA	NA	NA
Sprr2a3	0	NA	NA	NA	NA	NA
Sprr2b	0	NA	NA	NA	NA	NA
Sprr2d	0	NA	NA	NA	NA	NA
Sprr2e	0	NA	NA	NA	NA	NA
Sprr2f	0	NA	NA	NA	NA	NA
Sprr2g	0	NA	NA	NA	NA	NA
Sprr2h	0	NA	NA	NA	NA	NA
Sprr2i	0	NA	NA	NA	NA	NA
Sprr2j-ps	0	NA	NA	NA	NA	NA
Sprr2k	0	NA	NA	NA	NA	NA
Sprr3	0	NA	NA	NA	NA	NA
Sprr4	0	NA	NA	NA	NA	NA
Spry3	6.06897	-0.237468	0.564993	-0.420302	0.674265	NA
Spta1	6.44478	-0.168092	0.531479	-0.316272	0.751796	NA
Sptbn4	11.0815	0.482625	0.694917	0.694508	0.487364	NA
Sptlc3	0	NA	NA	NA	NA	NA
Sptssb	0.568832	-1.48028	2.35786	-0.627807	0.53013	NA
Spx	5.744	0.067859	0.686615	0.0988312	0.921272	NA
Spz1	0	NA	NA	NA	NA	NA
Srarp	2.85673	-0.317902	0.758796	-0.418956	0.675248	NA
Srd5a2	11.7855	-0.664847	0.481644	-1.38037	0.167472	NA
Srms	6.29486	0.242048	0.571147	0.423794	0.671716	NA
Srrm3	4.99154	0.414753	0.691039	0.600187	0.548382	NA
Srsf12	0.948817	1.1851	1.54138	0.768858	0.441977	NA
Srsx	0	NA	NA	NA	NA	NA
Srsy	0	NA	NA	NA	NA	NA
Sry	0	NA	NA	NA	NA	NA
Ssmem1	1.64464	-0.728404	1.16167	-0.62703	0.53064	NA
Sst	5.17505	-0.730697	1.14697	-0.637068	0.52408	NA
Sstr1	3.52244	-0.100591	0.762095	-0.131993	0.89499	NA
Sstr2	0.53665	-0.119313	2.1351	-0.0558815	0.955436	NA
Sstr3	3.19924	1.49326	0.960436	1.55477	0.12	NA
Sstr4	6.5407	0.155628	0.669487	0.232458	0.816182	NA
Sstr5	0.133398	-0.982508	3.08458	-0.318523	0.750088	NA
Ssty1	0	NA	NA	NA	NA	NA
Ssty2	0	NA	NA	NA	NA	NA
Ssx9	0	NA	NA	NA	NA	NA
Ssxa1	0.13496	0.666266	3.08458	0.215999	0.828988	NA
Ssxb1	0	NA	NA	NA	NA	NA
Ssxb10	0	NA	NA	NA	NA	NA
Ssxb2	0	NA	NA	NA	NA	NA
Ssxb3	0	NA	NA	NA	NA	NA
Ssxb5	0	NA	NA	NA	NA	NA
Ssxb6	0	NA	NA	NA	NA	NA
Ssxb7	0	NA	NA	NA	NA	NA
Ssxb8	0	NA	NA	NA	NA	NA
Ssxb9	0	NA	NA	NA	NA	NA
St14	6.04926	-0.0963108	0.575944	-0.167223	0.867195	NA
St18	0.260425	1.43444	3.07514	0.466465	0.640883	NA
St6gal2	2.01846	0.372896	1.29749	0.287398	0.773808	NA
St6galnac1	0	NA	NA	NA	NA	NA
St6galnac5	9.78804	0.204744	0.520914	0.393047	0.694285	NA
St8sia1	13.1861	-0.636374	0.419125	-1.51834	0.128928	NA
St8sia2	8.18767	-0.216396	0.549406	-0.393873	0.693675	NA
St8sia3	6.47835	-0.124178	0.953177	-0.130278	0.896347	NA
St8sia3os	0	NA	NA	NA	NA	NA
Stac2	6.60743	-0.358744	0.792876	-0.452459	0.650938	NA
Stag3	2.47919	-0.125051	0.890728	-0.140392	0.888351	NA
Stamos	8.447	0.203103	0.59803	0.33962	0.734143	NA
Stap1	2.16959	-0.754046	1.29981	-0.580119	0.561834	NA
Stat4	1.07353	-1.09668	1.38455	-0.792083	0.428312	NA
Steap1	3.22982	-0.112293	1.09157	-0.102873	0.918063	NA
Stfa1	0	NA	NA	NA	NA	NA
Stfa2	0	NA	NA	NA	NA	NA
Stfa2l1	0.070451	-0.570316	3.08458	-0.184893	0.853313	NA
Stfa3	0	NA	NA	NA	NA	NA
Stil	7.34881	0.480668	0.474373	1.01327	0.310932	NA
Stk-ps2	0	NA	NA	NA	NA	NA
Stk31	0	NA	NA	NA	NA	NA
Stk32a	3.58247	0.68276	0.789172	0.86516	0.386951	NA
Stk32b	3.56605	-0.767415	0.947688	-0.809776	0.418069	NA
Stk32c	10.3549	-0.25676	0.49438	-0.519358	0.603511	NA
Stk33	2.18356	-0.395711	1.14628	-0.345213	0.729934	NA
Stkld1	10.6359	-0.112265	0.436776	-0.25703	0.797155	NA
Stmn1-rs1	1.16292	-0.863302	1.51743	-0.568926	0.569406	NA
Stmn3	13.7732	0.0829753	0.646757	0.128294	0.897916	NA
Stmnd1	3.52163	-0.698697	0.679487	-1.02827	0.303822	NA
Stoml3	2.28206	0.918268	1.08588	0.845645	0.397751	NA
Stox1	11.4707	-0.461344	0.451499	-1.0218	0.306873	NA
Stpg1	2.67837	-1.34243	0.924976	-1.45132	0.146692	NA
Stpg2	0.715644	1.6954	1.75105	0.96822	0.332935	NA
Stpg3	0.894963	-1.17809	1.6028	-0.735017	0.462329	NA
Stpg4	0.558282	2.52536	2.68581	0.940262	0.347083	NA
Stra6	10.8493	-0.379342	0.456436	-0.831095	0.40592	NA
Stra8	0	NA	NA	NA	NA	NA
Strc	7.39191	-0.936626	0.540548	-1.73273	0.083143	NA
Stx11	13.3332	-0.646154	0.345133	-1.87219	0.0611809	NA
Stx19	1.384	1.87235	1.10972	1.68722	0.0915609	NA
Stxbp3-ps	3.03385	-0.32272	0.816553	-0.395222	0.692679	NA
Stxbp5l	10.9299	0.0371832	0.584357	0.063631	0.949264	NA
Styk1	10.662	0.570474	0.449154	1.27011	0.204045	NA
Styxl1	2.53585	-0.0579466	0.892592	-0.0649195	0.948238	NA
Sucnr1	10.8566	-1.29663	0.612034	-2.11856	0.0341277	NA
Sugct	13.7556	-0.653127	0.38321	-1.70436	0.088314	NA
Sult1b1	9.70147	-0.374476	0.731133	-0.512186	0.608521	NA
Sult1c1	0	NA	NA	NA	NA	NA
Sult1c2	1.91722	-1.56129	1.24136	-1.25772	0.208492	NA
Sult1e1	0.293339	-0.158119	3.08458	-0.0512612	0.959117	NA
Sult2a1	13.1544	-0.933872	0.769704	-1.21329	0.22502	NA
Sult2a2	8.93139	-0.722436	0.90495	-0.798316	0.424687	NA
Sult2a3	0.0666992	-0.570316	3.08458	-0.184893	0.853313	NA
Sult2a4	0.138893	-0.158121	3.08458	-0.0512618	0.959117	NA
Sult2a5	2.09257	-2.10256	1.28684	-1.63389	0.102281	NA
Sult2a6	0.659402	-1.77167	1.78843	-0.990625	0.321869	NA
Sult2a7	6.59338	-0.783157	0.780287	-1.00368	0.315534	NA
Sult2b1	0.140902	-0.982508	3.08458	-0.318523	0.750088	NA
Sult3a2	0.993172	-2.49022	1.85093	-1.34539	0.178499	NA
Sult4a1	12.7323	0.390804	1.05193	0.371512	0.710256	NA
Sult6b1	0.352765	-0.570312	2.34025	-0.243697	0.807466	NA
Sult6b2	0	NA	NA	NA	NA	NA
Sun3	8.61202	0.302057	0.446289	0.676819	0.498521	NA
Sun5	0	NA	NA	NA	NA	NA
Supt4b	2.4291	0.179895	0.944796	0.190406	0.848991	NA
Susd1	11.1898	-0.842695	0.522415	-1.61307	0.106728	NA
Susd3	12.5863	0.225667	0.345868	0.652465	0.514101	NA
Susd4	11.5856	0.167803	0.399087	0.420468	0.674144	NA
Sv2b	15.4539	0.0182798	0.420328	0.0434894	0.965311	NA
Sv2c	8.4306	-0.391087	0.524696	-0.745359	0.456055	NA
Sva	0	NA	NA	NA	NA	NA
Sval1	0	NA	NA	NA	NA	NA
Sval2	0	NA	NA	NA	NA	NA
Sval3	0	NA	NA	NA	NA	NA
Svop	5.91428	0.300601	0.95822	0.313708	0.753743	NA
Svopl	2.5456	0.971673	0.917423	1.05913	0.289539	NA
Svs1	0	NA	NA	NA	NA	NA
Svs2	0	NA	NA	NA	NA	NA
Svs3a	0	NA	NA	NA	NA	NA
Svs3b	0	NA	NA	NA	NA	NA
Svs4	0	NA	NA	NA	NA	NA
Svs5	0	NA	NA	NA	NA	NA
Svs6	0	NA	NA	NA	NA	NA
Syce1	0.215075	1.07846	3.08458	0.34963	0.726616	NA
Syce1l	0.822952	0.883655	1.59476	0.5541	0.57951	NA
Syce3	0.13496	0.666266	3.08458	0.215999	0.828988	NA
Sycn	0	NA	NA	NA	NA	NA
Sycp1	0.13496	0.666266	3.08458	0.215999	0.828988	NA
Sycp1-ps1	0	NA	NA	NA	NA	NA
Sycp2	10.7947	0.309625	0.511841	0.604924	0.54523	NA
Sycp2l	0.586677	-0.22346	2.75752	-0.0810367	0.935413	NA
Syna	5.55678	-0.51162	0.777921	-0.657676	0.510747	NA
Synb	0.0678788	0.254072	3.08458	0.0823685	0.934354	NA
Syndig1	2.02704	0.0223893	1.63516	0.0136924	0.989075	NA
Syndig1l	3.00226	0.122474	1.32077	0.0927294	0.926119	NA
Syngr3	7.54626	1.94211	0.655855	2.96119	0.00306449	NA
Syngr4	4.22856	-0.341922	0.699851	-0.488564	0.62515	NA
Synpr	2.86086	0.884547	0.971906	0.910115	0.362762	NA
Syt10	0.946695	1.18812	1.71858	0.691339	0.489352	NA
Syt13	9.78216	0.0743264	0.71352	0.104169	0.917036	NA
Syt14	6.3823	0.286988	0.509856	0.56288	0.573517	NA
Syt16	1.72632	-0.746551	1.27594	-0.585101	0.55848	NA
Syt17	10.2445	0.063186	0.583074	0.108367	0.913704	NA
Syt2	7.82283	-0.595311	0.577456	-1.03092	0.302579	NA
Syt4	7.51228	0.667528	0.797205	0.837335	0.402404	NA
Syt5	2.3873	0.0982468	1.31938	0.0744643	0.940641	NA
Syt6	7.42751	0.885581	0.478764	1.84972	0.0643535	NA
Sytl1	9.23159	-0.292095	0.548672	-0.532367	0.594472	NA
Sytl3	0.632135	-2.29513	1.99377	-1.15115	0.24967	NA
Sytl5	8.1956	-0.467513	0.589065	-0.793654	0.427397	NA
T	0	NA	NA	NA	NA	NA
T2	1.36573	-0.647581	1.45675	-0.444537	0.656654	NA
Taar1	0	NA	NA	NA	NA	NA
Taar2	0	NA	NA	NA	NA	NA
Taar3	0	NA	NA	NA	NA	NA
Taar4	0	NA	NA	NA	NA	NA
Taar5	0	NA	NA	NA	NA	NA
Taar6	0	NA	NA	NA	NA	NA
Taar7a	0	NA	NA	NA	NA	NA
Taar7b	0	NA	NA	NA	NA	NA
Taar7d	0	NA	NA	NA	NA	NA
Taar7e	0	NA	NA	NA	NA	NA
Taar7f	0	NA	NA	NA	NA	NA
Taar8a	0	NA	NA	NA	NA	NA
Taar8b	0	NA	NA	NA	NA	NA
Taar8c	0	NA	NA	NA	NA	NA
Taar9	0	NA	NA	NA	NA	NA
Tac1	2.06147	-1.62007	1.22502	-1.32248	0.186007	NA
Tac2	0.13496	0.666266	3.08458	0.215999	0.828988	NA
Tac4	1.12198	0.546947	1.68287	0.325008	0.745175	NA
Taco1os	3.06791	0.903456	0.753539	1.19895	0.230547	NA
Tacr1	0.525992	1.17771	2.41238	0.488193	0.625413	NA
Tacr2	0	NA	NA	NA	NA	NA
Tacr3	0.277599	-0.158119	3.08458	-0.0512612	0.959117	NA
Tacstd2	0	NA	NA	NA	NA	NA
Taf7l	3.18227	0.73665	0.763845	0.964397	0.334847	NA
Taf7l2	0	NA	NA	NA	NA	NA
Tafa1	1.17927	1.6289	1.87193	0.87017	0.384208	NA
Tafa2	4.38184	-0.62141	0.602863	-1.03077	0.302651	NA
Tagap	12.4456	-0.632302	0.395287	-1.5996	0.109687	NA
Tagln	4.73878	-0.976718	0.595834	-1.63925	0.101162	NA
Tarm1	0.157196	-0.982508	3.08458	-0.318523	0.750088	NA
Tas1r2	1.36716	-1.21873	1.33443	-0.913292	0.361089	NA
Tas2r102	0	NA	NA	NA	NA	NA
Tas2r103	0	NA	NA	NA	NA	NA
Tas2r104	0	NA	NA	NA	NA	NA
Tas2r105	0	NA	NA	NA	NA	NA
Tas2r106	0	NA	NA	NA	NA	NA
Tas2r107	0	NA	NA	NA	NA	NA
Tas2r108	0.662009	0.122039	1.69546	0.07198	0.942618	NA
Tas2r109	0	NA	NA	NA	NA	NA
Tas2r110	0	NA	NA	NA	NA	NA
Tas2r113	0	NA	NA	NA	NA	NA
Tas2r114	0	NA	NA	NA	NA	NA
Tas2r115	0	NA	NA	NA	NA	NA
Tas2r116	0	NA	NA	NA	NA	NA
Tas2r117	0	NA	NA	NA	NA	NA
Tas2r118	0	NA	NA	NA	NA	NA
Tas2r119	0	NA	NA	NA	NA	NA
Tas2r120	0	NA	NA	NA	NA	NA
Tas2r121	0	NA	NA	NA	NA	NA
Tas2r122	0	NA	NA	NA	NA	NA
Tas2r123	0	NA	NA	NA	NA	NA
Tas2r124	0	NA	NA	NA	NA	NA
Tas2r125	0	NA	NA	NA	NA	NA
Tas2r126	0	NA	NA	NA	NA	NA
Tas2r129	0	NA	NA	NA	NA	NA
Tas2r130	0	NA	NA	NA	NA	NA
Tas2r131	0	NA	NA	NA	NA	NA
Tas2r134	1.24366	0.283654	1.37277	0.206628	0.8363	NA
Tas2r135	0.536011	1.85503	2.38793	0.776834	0.437257	NA
Tas2r136	0	NA	NA	NA	NA	NA
Tas2r137	0.30736	-0.158119	3.08458	-0.0512612	0.959117	NA
Tas2r138	0	NA	NA	NA	NA	NA
Tas2r139	0	NA	NA	NA	NA	NA
Tas2r140	0	NA	NA	NA	NA	NA
Tas2r143	0.124992	0.666266	3.08458	0.215999	0.828988	NA
Tas2r144	0.0791895	-0.570316	3.08458	-0.184893	0.853313	NA
Tasl	13.6045	0.282661	0.368977	0.766068	0.443636	NA
Tbata	1.89076	0.311271	1.07304	0.290083	0.771753	NA
Tbc1d21	0.56184	-0.814818	2.11744	-0.384813	0.700376	NA
Tbc1d22bos	1.85826	-0.547096	0.914876	-0.598	0.54984	NA
Tbpl2	0	NA	NA	NA	NA	NA
Tbr1	2.85263	0.904472	1.1288	0.801272	0.422974	NA
Tbrg3	0.73919	2.93411	2.14922	1.3652	0.17219	NA
Tbx10	1.06985	-1.08416	1.69848	-0.63831	0.523272	NA
Tbx19	0.286767	1.55836	3.06796	0.507948	0.61149	NA
Tbx20	2.37783	-0.00167335	1.03777	-0.00161246	0.998713	NA
Tbx22	0	NA	NA	NA	NA	NA
Tbx3os1	8.39003	0.0139614	0.533905	0.0261495	0.979138	NA
Tbx3os2	0.285655	-1.7457	3.07439	-0.56782	0.570157	NA
Tbx5	0.705878	0.476091	1.80689	0.263486	0.792176	NA
Tbxa2r	8.53298	-0.22417	0.596853	-0.375587	0.707224	NA
Tc2n	4.09653	-0.661373	0.866969	-0.762856	0.445549	NA
Tcaf3	0.413163	-0.158116	2.58337	-0.0612054	0.951196	NA
Tceal6	5.52441	0.829454	0.667491	1.24265	0.213999	NA
Tcerg1l	0.125318	0.666266	3.08458	0.215999	0.828988	NA
Tcf21	1.99928	-1.0038	1.15591	-0.868404	0.385173	NA
Tcf23	8.75975	0.26933	0.65737	0.409709	0.68202	NA
Tcf24	4.53329	-0.624077	0.778319	-0.801827	0.422653	NA
Tcfl5	0.158379	-0.982508	3.08458	-0.318523	0.750088	NA
Tchh	2.44935	-0.643825	0.82509	-0.780308	0.435209	NA
Tchhl1	0	NA	NA	NA	NA	NA
Tcl1	0	NA	NA	NA	NA	NA
Tcl1b1	0	NA	NA	NA	NA	NA
Tcl1b2	0	NA	NA	NA	NA	NA
Tcl1b3	0	NA	NA	NA	NA	NA
Tcl1b4	0	NA	NA	NA	NA	NA
Tcl1b5	0	NA	NA	NA	NA	NA
Tcp10a	0.2743	-1.69959	3.07676	-0.552394	0.580678	NA
Tcp10b	7.87514	0.516655	0.533133	0.969092	0.332499	NA
Tcp10c	0	NA	NA	NA	NA	NA
Tcp11	3.43409	-1.20355	0.923426	-1.30336	0.192453	NA
Tcp11x2	0.294137	-0.158119	3.08458	-0.0512612	0.959117	NA
Tcstv1	0	NA	NA	NA	NA	NA
Tcstv3	0	NA	NA	NA	NA	NA
Tcte1	0	NA	NA	NA	NA	NA
Tcte2	10.1376	-0.116142	0.452406	-0.25672	0.797395	NA
Tcte3	0.554401	1.23824	1.58666	0.780405	0.435153	NA
Tctex1d1	0	NA	NA	NA	NA	NA
Tctex1d4	0.572153	-1.49214	2.09845	-0.711065	0.477044	NA
Tdg-ps	0.125318	0.666266	3.08458	0.215999	0.828988	NA
Tdg-ps2	3.4993	1.5479	0.784883	1.97214	0.0485934	NA
Tdgf1	1.30832	-2.93813	1.58414	-1.85471	0.0636372	NA
Tdh	0.484794	0.250867	2.50827	0.100016	0.920332	NA
Tdpoz1	0	NA	NA	NA	NA	NA
Tdpoz2	0.070451	-0.570316	3.08458	-0.184893	0.853313	NA
Tdpoz3	0	NA	NA	NA	NA	NA
Tdpoz4	0	NA	NA	NA	NA	NA
Tdpoz5	0	NA	NA	NA	NA	NA
Tdpoz7	0	NA	NA	NA	NA	NA
Tdpoz8	0	NA	NA	NA	NA	NA
Tdpoz9	0	NA	NA	NA	NA	NA
Tdrd1	0.141904	-0.982508	3.08458	-0.318523	0.750088	NA
Tdrd12	2.22929	-0.253355	1.0932	-0.231755	0.816728	NA
Tdrd5	0.157196	-0.982508	3.08458	-0.318523	0.750088	NA
Tdrd6	4.30829	0.192024	0.612851	0.31333	0.75403	NA
Tdrd9	11.7689	-0.219659	0.432412	-0.507986	0.611463	NA
Tectb	2.5739	-0.350843	1.18818	-0.295277	0.767782	NA
Tedc1	7.89124	0.100873	0.668419	0.150913	0.880044	NA
Teddm1a	3.41436	0.033379	0.834439	0.0400018	0.968092	NA
Teddm1b	0.691578	1.68053	1.9956	0.84212	0.399721	NA
Teddm2	2.78149	0.593144	0.742129	0.799247	0.424147	NA
Teddm3	0	NA	NA	NA	NA	NA
Tekt3	0.124992	0.666266	3.08458	0.215999	0.828988	NA
Tekt4	0	NA	NA	NA	NA	NA
Tekt5	0.157196	-0.982508	3.08458	-0.318523	0.750088	NA
Tenm1	1.09812	-0.120571	1.50913	-0.0798941	0.936321	NA
Tent5d	0	NA	NA	NA	NA	NA
Terb1	0.192545	1.07846	3.08458	0.34963	0.726616	NA
Terb2	0.062496	0.254072	3.08458	0.0823685	0.934354	NA
Terc	1.45364	-0.697105	1.63452	-0.42649	0.669751	NA
Tert	6.79059	-0.722063	0.55761	-1.29493	0.195346	NA
Tesc	13.3059	0.136906	0.430188	0.318247	0.750298	NA
Tescl	0.383382	0.55853	3.02964	0.184355	0.853735	NA
Tesl1	2.74551	-1.98932	1.02403	-1.94265	0.052059	NA
Tespa1	1.33919	1.50554	1.34381	1.12035	0.262564	NA
Tex101	0	NA	NA	NA	NA	NA
Tex11	0.268702	1.47406	3.07278	0.479716	0.631429	NA
Tex12	0.641945	-1.69374	2.06635	-0.819677	0.4124	NA
Tex13a	0	NA	NA	NA	NA	NA
Tex13b	0	NA	NA	NA	NA	NA
Tex13c1	0	NA	NA	NA	NA	NA
Tex13c3	0	NA	NA	NA	NA	NA
Tex13d	0.852133	0.642006	1.98856	0.32285	0.746809	NA
Tex14	2.96233	1.34296	0.888731	1.5111	0.130763	NA
Tex15	4.48915	-1.16412	0.922733	-1.26161	0.207091	NA
Tex16	1.32777	-0.568395	1.49864	-0.379273	0.704485	NA
Tex19.1	0.338897	-1.25698	3.07829	-0.408338	0.683026	NA
Tex19.2	0.209384	-0.570314	3.08458	-0.184892	0.853314	NA
Tex21	0.0721005	0.254072	3.08458	0.0823685	0.934354	NA
Tex22	0.902374	2.14478	1.67699	1.27894	0.200917	NA
Tex24	0.395531	2.03537	2.54166	0.800802	0.423246	NA
Tex26	2.58831	-1.14828	1.13579	-1.011	0.312016	NA
Tex28	0	NA	NA	NA	NA	NA
Tex29	0.438874	1.47021	2.50888	0.586002	0.557874	NA
Tex33	0	NA	NA	NA	NA	NA
Tex35	0.695992	-1.90415	1.9957	-0.954127	0.340019	NA
Tex36	0.0674798	0.254072	3.08458	0.0823685	0.934354	NA
Tex37	0	NA	NA	NA	NA	NA
Tex43	0	NA	NA	NA	NA	NA
Tex44	0	NA	NA	NA	NA	NA
Tex45	0.859799	-1.12531	1.79102	-0.628306	0.529804	NA
Tex46	0	NA	NA	NA	NA	NA
Tex47	1.30754	-0.436715	1.48353	-0.294376	0.76847	NA
Tex48	10.2356	-0.0406952	0.451732	-0.090087	0.928218	NA
Tex50	0.135432	0.666266	3.08458	0.215999	0.828988	NA
Tex52	0	NA	NA	NA	NA	NA
Tex55	0	NA	NA	NA	NA	NA
Tfap2a	2.53936	-0.621824	0.931492	-0.667557	0.504416	NA
Tfap2b	0.70779	-0.637691	2.32229	-0.274595	0.783627	NA
Tfap2c	0.752248	-0.69635	2.28797	-0.304353	0.760859	NA
Tfap2d	0	NA	NA	NA	NA	NA
Tfap2e	0.602034	-1.03286	1.89427	-0.545252	0.58558	NA
Tfec	2.83666	-0.355019	1.01229	-0.350709	0.725807	NA
Tff1	0.0714137	-0.570316	3.08458	-0.184893	0.853313	NA
Tff2	0	NA	NA	NA	NA	NA
Tff3	0	NA	NA	NA	NA	NA
Tfpi2	15.443	-0.468319	0.465126	-1.00686	0.314	NA
Tg	1.92993	1.79404	1.04546	1.71603	0.0861568	NA
Tgif2lx1	0	NA	NA	NA	NA	NA
Tgif2lx2	0.0721005	0.254072	3.08458	0.0823685	0.934354	NA
Tgm3	0.426005	-0.906594	2.93323	-0.309077	0.757263	NA
Tgm5	1.29485	-0.171687	1.27272	-0.134898	0.892693	NA
Tgm6	0	NA	NA	NA	NA	NA
Tgm7	6.23559	0.0368581	0.6282	0.0586725	0.953213	NA
Th	1.62815	0.60429	1.82672	0.330807	0.74079	NA
Theg	0	NA	NA	NA	NA	NA
Thegl	0.125318	0.666266	3.08458	0.215999	0.828988	NA
Them5	1.7678	-2.47979	1.30034	-1.90702	0.0565175	NA
Them7	4.61353	-2.25101	0.851537	-2.64347	0.00820621	NA
Themis	0.285288	-0.158119	3.08458	-0.0512612	0.959117	NA
Themis3	1.13906	-1.74388	1.67431	-1.04155	0.297619	NA
Ticam2	7.92797	-0.799085	0.524438	-1.5237	0.127584	NA
Ticrr	1.77716	-1.18811	1.05321	-1.12808	0.259285	NA
Tigd3	5.39946	-0.441208	0.655666	-0.672917	0.501	NA
Tigit	1.35445	0.428658	1.17468	0.364914	0.715175	NA
Timd4	12.4411	-0.96373	0.517552	-1.86209	0.0625903	NA
Timm8a2	0.546089	-2.65128	2.72464	-0.973074	0.330517	NA
Timp1	8.23692	-0.626194	0.486832	-1.28626	0.198351	NA
Tinag	9.43196	-0.656293	0.478845	-1.37057	0.170508	NA
Tjp3	5.36424	-1.0679	0.661776	-1.61368	0.106596	NA
Tktl1	0.139171	0.666266	3.08458	0.215999	0.828988	NA
Tktl2	0	NA	NA	NA	NA	NA
Tldc2	5.50346	-0.321762	0.615396	-0.522854	0.601076	NA
Tle7	0	NA	NA	NA	NA	NA
Tll2	7.71912	0.783654	0.65285	1.20036	0.23	NA
Tlr1	5.84097	-0.23029	0.780135	-0.295193	0.767846	NA
Tlr11	2.95406	-0.78929	0.817675	-0.965286	0.334402	NA
Tlr12	2.20416	-3.29207	1.17965	-2.79072	0.00525907	NA
Tlr13	6.83755	0.0574456	0.770746	0.0745324	0.940587	NA
Tlr8	14.6703	-1.15268	0.365126	-3.15695	0.00159431	NA
Tlr9	5.04834	0.187134	0.668608	0.279886	0.779565	NA
Tlx1	0	NA	NA	NA	NA	NA
Tlx2	0	NA	NA	NA	NA	NA
Tlx3	0	NA	NA	NA	NA	NA
Tm4sf19	0.0714137	-0.570316	3.08458	-0.184893	0.853313	NA
Tm4sf20	0.125318	0.666266	3.08458	0.215999	0.828988	NA
Tm4sf5	0.13496	0.666266	3.08458	0.215999	0.828988	NA
Tma7-ps	15.0418	0.34068	0.430636	0.791108	0.428881	NA
Tmbim7	0	NA	NA	NA	NA	NA
Tmc1	0.141094	-0.158121	3.08458	-0.0512618	0.959117	NA
Tmc2	0.734418	0.484723	2.33094	0.207951	0.835267	NA
Tmc3	5.70441	-0.28638	0.587952	-0.48708	0.626201	NA
Tmc5	7.1113	-0.259128	0.559087	-0.463485	0.643017	NA
Tmco2	0	NA	NA	NA	NA	NA
Tmco5	0	NA	NA	NA	NA	NA
Tmco5b	0	NA	NA	NA	NA	NA
Tmed11	0	NA	NA	NA	NA	NA
Tmed6	0	NA	NA	NA	NA	NA
Tmem102	0.133398	-0.982508	3.08458	-0.318523	0.750088	NA
Tmem108	0.954215	1.1275	1.73342	0.650449	0.515402	NA
Tmem114	1.17917	-0.219091	1.36115	-0.16096	0.872125	NA
Tmem121	1.75991	0.653417	1.45786	0.448202	0.654008	NA
Tmem121b	4.46936	0.826624	0.887749	0.931146	0.351778	NA
Tmem125	3.85053	-0.690598	0.76844	-0.898702	0.368812	NA
Tmem130	7.20924	0.00222837	0.992876	0.00224436	0.998209	NA
Tmem132c	6.35018	0.0225533	0.593832	0.0379792	0.969704	NA
Tmem132cos	0	NA	NA	NA	NA	NA
Tmem132d	1.72797	-1.16288	1.181	-0.984653	0.324794	NA
Tmem132e	1.50543	-0.952662	1.45563	-0.654468	0.51281	NA
Tmem139	6.5052	-0.139915	0.579396	-0.241485	0.809179	NA
Tmem145	1.41413	-0.737805	1.32951	-0.554945	0.578932	NA
Tmem150b	1.65597	-0.76076	1.04433	-0.72847	0.466326	NA
Tmem150cos	0.062496	0.254072	3.08458	0.0823685	0.934354	NA
Tmem151a	9.12113	0.444203	0.68994	0.643828	0.519687	NA
Tmem151b	5.6369	0.660643	0.946856	0.697722	0.485351	NA
Tmem156	1.8498	0.238021	1.28077	0.185842	0.852569	NA
Tmem163	2.05956	0.0491731	1.04325	0.0471345	0.962406	NA
Tmem167-ps1	0	NA	NA	NA	NA	NA
Tmem169	1.06119	-0.313153	1.39069	-0.225178	0.821841	NA
Tmem171	2.58038	-0.53347	1.13691	-0.469228	0.638907	NA
Tmem174	0	NA	NA	NA	NA	NA
Tmem190	5.3372	1.43113	0.797835	1.79377	0.0728496	NA
Tmem196	1.79978	0.0923846	1.18617	0.0778849	0.93792	NA
Tmem198	8.66873	0.302124	0.445376	0.678357	0.497545	NA
Tmem200a	2.88761	-1.20955	0.82943	-1.45829	0.144761	NA
Tmem200c	3.04982	-0.10211	0.721485	-0.141528	0.887453	NA
Tmem202	4.67116	-0.0909225	0.630508	-0.144205	0.885339	NA
Tmem207	0	NA	NA	NA	NA	NA
Tmem210	0	NA	NA	NA	NA	NA
Tmem211	0	NA	NA	NA	NA	NA
Tmem212	0.141904	-0.982508	3.08458	-0.318523	0.750088	NA
Tmem213	0	NA	NA	NA	NA	NA
Tmem215	0.420394	0.693679	2.54619	0.272438	0.785285	NA
Tmem217	0	NA	NA	NA	NA	NA
Tmem221	0.779529	-1.04385	1.79438	-0.581734	0.560746	NA
Tmem225	0	NA	NA	NA	NA	NA
Tmem235	0	NA	NA	NA	NA	NA
Tmem236	10.9392	-0.00180511	0.414233	-0.00435771	0.996523	NA
Tmem238l	0	NA	NA	NA	NA	NA
Tmem239	7.59239	-0.600629	0.529464	-1.13441	0.256623	NA
Tmem240	14.6901	0.131223	0.377594	0.347525	0.728197	NA
Tmem247	0	NA	NA	NA	NA	NA
Tmem249	1.42065	0.140317	1.04291	0.134544	0.892973	NA
Tmem26	9.27403	-0.657223	0.536893	-1.22412	0.220905	NA
Tmem262	8.69277	0.610093	0.481991	1.26578	0.205593	NA
Tmem270	0	NA	NA	NA	NA	NA
Tmem273	3.62834	-0.519808	0.657714	-0.790325	0.429338	NA
Tmem274	2.94907	-0.270391	0.747665	-0.361648	0.717615	NA
Tmem28	6.83342	-0.549022	0.600154	-0.914801	0.360296	NA
Tmem30c	2.55641	0.120239	1.28348	0.0936819	0.925362	NA
Tmem35a	6.33222	0.419109	0.540804	0.774974	0.438355	NA
Tmem40	6.99094	-0.618275	0.560949	-1.10219	0.270377	NA
Tmem45a2	0.412117	0.657484	2.97156	0.221259	0.824891	NA
Tmem51os1	0.800928	-2.09064	1.78146	-1.17355	0.240574	NA
Tmem52b	0	NA	NA	NA	NA	NA
Tmem54	0	NA	NA	NA	NA	NA
Tmem59l	5.1404	0.0562732	1.04053	0.0540811	0.956871	NA
Tmem61	0.144201	0.666266	3.08458	0.215999	0.828988	NA
Tmem63c	9.21971	0.508142	0.426282	1.19203	0.233249	NA
Tmem72	0.732605	0.261361	2.02855	0.128841	0.897483	NA
Tmem74	1.36842	1.12938	1.63093	0.69248	0.488636	NA
Tmem74bos	1.25231	0.35463	1.89768	0.186875	0.851758	NA
Tmem81	0	NA	NA	NA	NA	NA
Tmem89	0.535127	-0.784627	2.42273	-0.323861	0.746043	NA
Tmem91	9.1318	-0.245462	0.405872	-0.604779	0.545326	NA
Tmem92	0	NA	NA	NA	NA	NA
Tmem95	1.26217	0.622077	1.37428	0.452657	0.650796	NA
Tmigd1	4.58923	-0.351633	0.629755	-0.558364	0.576596	NA
Tmigd3	0.778405	-2.0584	2.25085	-0.914497	0.360456	NA
Tmprss11a	0.486075	-0.557114	2.48183	-0.224477	0.822386	NA
Tmprss11b	0	NA	NA	NA	NA	NA
Tmprss11c	0	NA	NA	NA	NA	NA
Tmprss11d	0.0910211	-0.570316	3.08458	-0.184893	0.853313	NA
Tmprss11e	0	NA	NA	NA	NA	NA
Tmprss11f	0	NA	NA	NA	NA	NA
Tmprss11g	0	NA	NA	NA	NA	NA
Tmprss12	0.211353	-1.3947	3.08458	-0.452153	0.651158	NA
Tmprss13	0.433204	-0.969327	2.5176	-0.38502	0.700222	NA
Tmprss15	0.25839	-0.158119	3.08458	-0.0512612	0.959117	NA
Tmprss2	3.42388	0.126672	0.894306	0.141643	0.887362	NA
Tmprss3	0	NA	NA	NA	NA	NA
Tmprss4	6.61359	0.478331	0.534803	0.894406	0.371105	NA
Tmprss5	6.32169	-0.270413	0.492292	-0.549295	0.582803	NA
Tmprss7	1.61355	-0.436862	1.45943	-0.299337	0.764683	NA
Tmprss9	3.59479	0.613623	0.78196	0.784724	0.432615	NA
Tmsb15a	0	NA	NA	NA	NA	NA
Tmsb15b1	3.08342	0.197787	0.930816	0.212488	0.831727	NA
Tmsb15b2	3.50311	0.344533	0.663318	0.519409	0.603475	NA
Tmsb15l	0	NA	NA	NA	NA	NA
Tnf	1.35348	-0.111793	1.492	-0.0749287	0.940271	NA
Tnfaip8l3	2.70323	-0.0798703	1.03757	-0.0769786	0.938641	NA
Tnfrsf11b	10.5367	-0.0422102	0.408292	-0.103382	0.917659	NA
Tnfrsf13b	8.45675	-0.221175	0.626561	-0.352999	0.724089	NA
Tnfrsf13c	0.395205	2.03338	2.95362	0.688438	0.491177	NA
Tnfrsf17	1.52157	0.418398	1.09051	0.383674	0.70122	NA
Tnfrsf26	9.00257	0.551387	0.527112	1.04605	0.295537	NA
Tnfrsf8	8.16282	-0.578873	0.498409	-1.16144	0.245462	NA
Tnfrsf9	2.91994	-0.338001	1.17835	-0.286842	0.774233	NA
Tnfsf11	0.287584	1.56203	3.06775	0.509178	0.610628	NA
Tnfsf13	11.5913	-0.112372	0.375116	-0.299566	0.764508	NA
Tnfsf13b	12.4095	0.0522894	0.535663	0.0976161	0.922237	NA
Tnfsf14	0.651729	-0.556988	1.84926	-0.301194	0.763266	NA
Tnfsf15	0.458593	-1.02985	2.881	-0.357461	0.720747	NA
Tnfsf18	0.414343	0.663595	2.96722	0.223642	0.823036	NA
Tnfsf4	0	NA	NA	NA	NA	NA
Tnfsf8	3.24198	-0.522678	1.04376	-0.500765	0.616536	NA
Tnfsf9	8.24285	0.348001	0.472586	0.736375	0.461503	NA
Tnfsfm13	0.0785979	-0.570316	3.08458	-0.184893	0.853313	NA
Tnip3	2.58503	-1.59663	0.987395	-1.61701	0.105877	NA
Tnk1	1.30536	0.670126	1.12032	0.598154	0.549737	NA
Tnn	1.29258	-1.97483	1.51959	-1.29958	0.193743	NA
Tnni3	8.37399	-0.0228055	0.506078	-0.0450631	0.964057	NA
Tnni3k	0	NA	NA	NA	NA	NA
Tnp1	0	NA	NA	NA	NA	NA
Tnp2	1.3751	0.17785	1.16163	0.153104	0.878317	NA
Tnr	10.1384	0.132869	0.764889	0.17371	0.862094	NA
Tns4	5.64845	-0.0147542	0.634019	-0.0232709	0.981434	NA
Tomm20l	0.577528	-2.14992	2.08871	-1.02931	0.303336	NA
Tomm6os	8.10213	-0.265606	0.495426	-0.536116	0.591878	NA
Tomt	5.59208	0.646602	0.570014	1.13436	0.256642	NA
Topaz1	0.504835	-2.54895	2.35134	-1.08404	0.278346	NA
Toporsl	0	NA	NA	NA	NA	NA
Tox	12.5057	-0.916704	0.441354	-2.07703	0.0377989	NA
Tox2	10.9486	0.594254	0.383132	1.55104	0.120892	NA
Tox3	2.04357	-1.49719	1.26979	-1.17909	0.238363	NA
Tpbg	7.96937	-0.421111	0.564785	-0.745612	0.455902	NA
Tpbpa	0	NA	NA	NA	NA	NA
Tpbpb	0	NA	NA	NA	NA	NA
Tph2	4.11912	-0.761151	0.848713	-0.896829	0.36981	NA
Tpo	0	NA	NA	NA	NA	NA
Tprg	0	NA	NA	NA	NA	NA
Tpsab1	3.92029	-0.0598625	0.715256	-0.0836938	0.9333	NA
Tpsg1	0.989699	3.359	1.58467	2.11969	0.0340325	NA
Tpte	3.12481	0.311134	0.745986	0.417077	0.676622	NA
Trac	2.69173	-0.0382669	0.860918	-0.0444489	0.964547	NA
Traf1	11.7867	-0.320007	0.373089	-0.857723	0.391045	NA
Traj1	0	NA	NA	NA	NA	NA
Traj11	0	NA	NA	NA	NA	NA
Traj12	0	NA	NA	NA	NA	NA
Traj13	0	NA	NA	NA	NA	NA
Traj14	0	NA	NA	NA	NA	NA
Traj15	0	NA	NA	NA	NA	NA
Traj16	0.0910211	-0.570316	3.08458	-0.184893	0.853313	NA
Traj17	0	NA	NA	NA	NA	NA
Traj18	0	NA	NA	NA	NA	NA
Traj19	0.140902	-0.982508	3.08458	-0.318523	0.750088	NA
Traj2	0	NA	NA	NA	NA	NA
Traj20	0	NA	NA	NA	NA	NA
Traj21	0	NA	NA	NA	NA	NA
Traj22	0	NA	NA	NA	NA	NA
Traj23	0.157196	-0.982508	3.08458	-0.318523	0.750088	NA
Traj24	0	NA	NA	NA	NA	NA
Traj25	0	NA	NA	NA	NA	NA
Traj26	0	NA	NA	NA	NA	NA
Traj27	0.135107	0.666266	3.08458	0.215999	0.828988	NA
Traj28	0	NA	NA	NA	NA	NA
Traj29	0	NA	NA	NA	NA	NA
Traj3	0	NA	NA	NA	NA	NA
Traj30	0	NA	NA	NA	NA	NA
Traj31	0	NA	NA	NA	NA	NA
Traj32	0	NA	NA	NA	NA	NA
Traj33	0	NA	NA	NA	NA	NA
Traj34	0	NA	NA	NA	NA	NA
Traj35	0	NA	NA	NA	NA	NA
Traj36	0	NA	NA	NA	NA	NA
Traj37	0.0791895	-0.570316	3.08458	-0.184893	0.853313	NA
Traj38	0	NA	NA	NA	NA	NA
Traj39	0	NA	NA	NA	NA	NA
Traj4	0	NA	NA	NA	NA	NA
Traj40	0	NA	NA	NA	NA	NA
Traj41	0	NA	NA	NA	NA	NA
Traj42	0	NA	NA	NA	NA	NA
Traj43	0	NA	NA	NA	NA	NA
Traj44	0.0791895	-0.570316	3.08458	-0.184893	0.853313	NA
Traj45	0	NA	NA	NA	NA	NA
Traj46	0	NA	NA	NA	NA	NA
Traj47	0.070451	-0.570316	3.08458	-0.184893	0.853313	NA
Traj48	0.070451	-0.570316	3.08458	-0.184893	0.853313	NA
Traj49	0	NA	NA	NA	NA	NA
Traj5	0	NA	NA	NA	NA	NA
Traj50	0	NA	NA	NA	NA	NA
Traj51	0	NA	NA	NA	NA	NA
Traj52	0	NA	NA	NA	NA	NA
Traj53	0	NA	NA	NA	NA	NA
Traj54	0	NA	NA	NA	NA	NA
Traj55	0	NA	NA	NA	NA	NA
Traj56	0	NA	NA	NA	NA	NA
Traj57	0	NA	NA	NA	NA	NA
Traj58	0	NA	NA	NA	NA	NA
Traj59	0	NA	NA	NA	NA	NA
Traj6	0	NA	NA	NA	NA	NA
Traj60	0	NA	NA	NA	NA	NA
Traj61	0	NA	NA	NA	NA	NA
Traj7	0	NA	NA	NA	NA	NA
Traj8	0	NA	NA	NA	NA	NA
Traj9	0	NA	NA	NA	NA	NA
Tram1l1	3.9083	-0.51139	0.90872	-0.562758	0.573599	NA
Trap1a	0	NA	NA	NA	NA	NA
Trappc3l	0.157196	-0.982508	3.08458	-0.318523	0.750088	NA
Trat1	0.584092	-2.75595	2.65023	-1.03989	0.298391	NA
Trav1	0	NA	NA	NA	NA	NA
Trav10	0	NA	NA	NA	NA	NA
Trav10d	0	NA	NA	NA	NA	NA
Trav10n	0	NA	NA	NA	NA	NA
Trav11	0	NA	NA	NA	NA	NA
Trav11d	0	NA	NA	NA	NA	NA
Trav11n	0	NA	NA	NA	NA	NA
Trav12-1	0	NA	NA	NA	NA	NA
Trav12-2	0	NA	NA	NA	NA	NA
Trav12-3	0	NA	NA	NA	NA	NA
Trav12-4	0	NA	NA	NA	NA	NA
Trav12d-1	0	NA	NA	NA	NA	NA
Trav12d-2	0	NA	NA	NA	NA	NA
Trav12d-3	0	NA	NA	NA	NA	NA
Trav12n-1	0	NA	NA	NA	NA	NA
Trav12n-2	0	NA	NA	NA	NA	NA
Trav12n-3	0	NA	NA	NA	NA	NA
Trav13-1	0	NA	NA	NA	NA	NA
Trav13-2	0	NA	NA	NA	NA	NA
Trav13-3	0	NA	NA	NA	NA	NA
Trav13-4-dv7	0.141904	-0.982508	3.08458	-0.318523	0.750088	NA
Trav13-5	0	NA	NA	NA	NA	NA
Trav13d-1	0	NA	NA	NA	NA	NA
Trav13d-2	0	NA	NA	NA	NA	NA
Trav13d-3	0	NA	NA	NA	NA	NA
Trav13d-4	0	NA	NA	NA	NA	NA
Trav13n-1	0	NA	NA	NA	NA	NA
Trav13n-2	0	NA	NA	NA	NA	NA
Trav13n-3	0	NA	NA	NA	NA	NA
Trav13n-4	0	NA	NA	NA	NA	NA
Trav14-1	0	NA	NA	NA	NA	NA
Trav14-2	0	NA	NA	NA	NA	NA
Trav14-3	0	NA	NA	NA	NA	NA
Trav14d-1	0	NA	NA	NA	NA	NA
Trav14d-2	0	NA	NA	NA	NA	NA
Trav14d-3-dv8	0.124992	0.666266	3.08458	0.215999	0.828988	NA
Trav14n-1	0	NA	NA	NA	NA	NA
Trav14n-2	0	NA	NA	NA	NA	NA
Trav14n-3	0	NA	NA	NA	NA	NA
Trav15-1-dv6-1	0	NA	NA	NA	NA	NA
Trav15-2-dv6-2	0	NA	NA	NA	NA	NA
Trav15-3	0	NA	NA	NA	NA	NA
Trav15d-1-dv6d-1	0	NA	NA	NA	NA	NA
Trav15d-2-dv6d-2	0	NA	NA	NA	NA	NA
Trav15d-3	0.143383	0.666266	3.08458	0.215999	0.828988	NA
Trav15n-1	0	NA	NA	NA	NA	NA
Trav15n-2	0	NA	NA	NA	NA	NA
Trav15n-3	0	NA	NA	NA	NA	NA
Trav16	0	NA	NA	NA	NA	NA
Trav16d-dv11	0	NA	NA	NA	NA	NA
Trav16n	0	NA	NA	NA	NA	NA
Trav17	0	NA	NA	NA	NA	NA
Trav18	0	NA	NA	NA	NA	NA
Trav19	0	NA	NA	NA	NA	NA
Trav2	0	NA	NA	NA	NA	NA
Trav20	0	NA	NA	NA	NA	NA
Trav21-dv12	0	NA	NA	NA	NA	NA
Trav22	0	NA	NA	NA	NA	NA
Trav23	0	NA	NA	NA	NA	NA
Trav3-1	0	NA	NA	NA	NA	NA
Trav3-2	0	NA	NA	NA	NA	NA
Trav3-3	0	NA	NA	NA	NA	NA
Trav3-4	0	NA	NA	NA	NA	NA
Trav3d-2	0	NA	NA	NA	NA	NA
Trav3d-3	0	NA	NA	NA	NA	NA
Trav3n-2	0	NA	NA	NA	NA	NA
Trav3n-3	0	NA	NA	NA	NA	NA
Trav4-1	0	NA	NA	NA	NA	NA
Trav4-2	0	NA	NA	NA	NA	NA
Trav4-3	0	NA	NA	NA	NA	NA
Trav4-4-dv10	0.124992	0.666266	3.08458	0.215999	0.828988	NA
Trav4d-2	0	NA	NA	NA	NA	NA
Trav4d-3	0	NA	NA	NA	NA	NA
Trav4d-4	0	NA	NA	NA	NA	NA
Trav4n-3	0	NA	NA	NA	NA	NA
Trav4n-4	0	NA	NA	NA	NA	NA
Trav5-1	0	NA	NA	NA	NA	NA
Trav5-2	0	NA	NA	NA	NA	NA
Trav5-4	0.143383	0.666266	3.08458	0.215999	0.828988	NA
Trav5d-2	0	NA	NA	NA	NA	NA
Trav5d-3	0	NA	NA	NA	NA	NA
Trav5d-4	0	NA	NA	NA	NA	NA
Trav5n-2	0	NA	NA	NA	NA	NA
Trav5n-3	0	NA	NA	NA	NA	NA
Trav5n-4	0	NA	NA	NA	NA	NA
Trav6-1	0	NA	NA	NA	NA	NA
Trav6-2	0	NA	NA	NA	NA	NA
Trav6-3	0	NA	NA	NA	NA	NA
Trav6-4	0	NA	NA	NA	NA	NA
Trav6-5	0	NA	NA	NA	NA	NA
Trav6-6	0	NA	NA	NA	NA	NA
Trav6-7-dv9	0	NA	NA	NA	NA	NA
Trav6d-3	0	NA	NA	NA	NA	NA
Trav6d-4	0	NA	NA	NA	NA	NA
Trav6d-5	0	NA	NA	NA	NA	NA
Trav6d-6	0	NA	NA	NA	NA	NA
Trav6d-7	0	NA	NA	NA	NA	NA
Trav6n-5	0	NA	NA	NA	NA	NA
Trav6n-6	0	NA	NA	NA	NA	NA
Trav6n-7	0	NA	NA	NA	NA	NA
Trav7-1	0	NA	NA	NA	NA	NA
Trav7-2	0	NA	NA	NA	NA	NA
Trav7-3	0	NA	NA	NA	NA	NA
Trav7-4	0	NA	NA	NA	NA	NA
Trav7-5	0	NA	NA	NA	NA	NA
Trav7-6	0	NA	NA	NA	NA	NA
Trav7d-2	0	NA	NA	NA	NA	NA
Trav7d-3	0	NA	NA	NA	NA	NA
Trav7d-4	0	NA	NA	NA	NA	NA
Trav7d-5	0	NA	NA	NA	NA	NA
Trav7d-6	0	NA	NA	NA	NA	NA
Trav7n-4	0	NA	NA	NA	NA	NA
Trav7n-5	0	NA	NA	NA	NA	NA
Trav7n-6	0	NA	NA	NA	NA	NA
Trav8-1	0.135107	0.666266	3.08458	0.215999	0.828988	NA
Trav8-2	0	NA	NA	NA	NA	NA
Trav8d-1	0	NA	NA	NA	NA	NA
Trav8d-2	0	NA	NA	NA	NA	NA
Trav8n-2	0	NA	NA	NA	NA	NA
Trav9-1	0	NA	NA	NA	NA	NA
Trav9-2	0	NA	NA	NA	NA	NA
Trav9-4	0	NA	NA	NA	NA	NA
Trav9d-1	0	NA	NA	NA	NA	NA
Trav9d-2	0	NA	NA	NA	NA	NA
Trav9d-3	0	NA	NA	NA	NA	NA
Trav9d-4	0	NA	NA	NA	NA	NA
Trav9n-1	0	NA	NA	NA	NA	NA
Trav9n-2	0	NA	NA	NA	NA	NA
Trav9n-3	0	NA	NA	NA	NA	NA
Trav9n-4	0	NA	NA	NA	NA	NA
Trbc1	1.27699	0.593486	1.53114	0.38761	0.698304	NA
Trbc2	1.44007	0.44896	1.27945	0.350901	0.725662	NA
Trbd1	0.143383	0.666266	3.08458	0.215999	0.828988	NA
Trbd2	0	NA	NA	NA	NA	NA
Trbj1-1	0	NA	NA	NA	NA	NA
Trbj1-2	0	NA	NA	NA	NA	NA
Trbj1-3	0.205601	0.254074	3.08458	0.0823691	0.934353	NA
Trbj1-4	0.331635	1.04502	2.71237	0.38528	0.70003	NA
Trbj1-5	0.134179	-0.158121	3.08458	-0.0512618	0.959117	NA
Trbj1-6	0	NA	NA	NA	NA	NA
Trbj1-7	0	NA	NA	NA	NA	NA
Trbj2-1	0	NA	NA	NA	NA	NA
Trbj2-2	0	NA	NA	NA	NA	NA
Trbj2-3	0	NA	NA	NA	NA	NA
Trbj2-4	0	NA	NA	NA	NA	NA
Trbj2-5	0	NA	NA	NA	NA	NA
Trbj2-6	0.213357	0.254074	3.05239	0.0832376	0.933663	NA
Trbj2-7	0.0626591	0.254072	3.08458	0.0823685	0.934354	NA
Trbv1	0	NA	NA	NA	NA	NA
Trbv10	0	NA	NA	NA	NA	NA
Trbv11	0	NA	NA	NA	NA	NA
Trbv12-1	0	NA	NA	NA	NA	NA
Trbv12-2	0.203849	-1.3947	3.08458	-0.452153	0.651158	NA
Trbv12-3	0	NA	NA	NA	NA	NA
Trbv13-1	0	NA	NA	NA	NA	NA
Trbv13-2	0.363937	-0.570312	2.63397	-0.216522	0.828581	NA
Trbv13-3	0	NA	NA	NA	NA	NA
Trbv14	0	NA	NA	NA	NA	NA
Trbv15	0.135758	0.666266	3.08458	0.215999	0.828988	NA
Trbv16	0	NA	NA	NA	NA	NA
Trbv17	0	NA	NA	NA	NA	NA
Trbv18	0	NA	NA	NA	NA	NA
Trbv19	0	NA	NA	NA	NA	NA
Trbv2	0	NA	NA	NA	NA	NA
Trbv20	0	NA	NA	NA	NA	NA
Trbv21	0	NA	NA	NA	NA	NA
Trbv22	0	NA	NA	NA	NA	NA
Trbv23	0	NA	NA	NA	NA	NA
Trbv24	0	NA	NA	NA	NA	NA
Trbv25	0	NA	NA	NA	NA	NA
Trbv26	0.124992	0.666266	3.08458	0.215999	0.828988	NA
Trbv27	0	NA	NA	NA	NA	NA
Trbv28	0	NA	NA	NA	NA	NA
Trbv29	0	NA	NA	NA	NA	NA
Trbv3	0.141904	-0.982508	3.08458	-0.318523	0.750088	NA
Trbv30	0	NA	NA	NA	NA	NA
Trbv31	0	NA	NA	NA	NA	NA
Trbv4	0	NA	NA	NA	NA	NA
Trbv5	0	NA	NA	NA	NA	NA
Trbv6	0.182042	-0.982508	3.08458	-0.318523	0.750088	NA
Trbv7	0	NA	NA	NA	NA	NA
Trbv8	0	NA	NA	NA	NA	NA
Trbv9	0	NA	NA	NA	NA	NA
Trcg1	1.18299	0.658471	1.28422	0.512738	0.608134	NA
Trdc	7.35226	1.2037	0.492303	2.44505	0.0144832	NA
Trdd1	0	NA	NA	NA	NA	NA
Trdd2	0	NA	NA	NA	NA	NA
Trdj1	0	NA	NA	NA	NA	NA
Trdj2	0.354273	-1.35739	2.64002	-0.514159	0.607141	NA
Trdv1	0	NA	NA	NA	NA	NA
Trdv2-1	0	NA	NA	NA	NA	NA
Trdv2-2	0	NA	NA	NA	NA	NA
Trdv3	0	NA	NA	NA	NA	NA
Trdv4	0.54131	-2.0743	2.08403	-0.995332	0.319575	NA
Trdv5	0.413692	0.660221	2.5544	0.258464	0.796049	NA
Treh	1.90783	0.902898	1.18446	0.762283	0.445891	NA
Trem1	0.46733	-1.057	2.47354	-0.427321	0.669146	NA
Trem3	0.142827	-0.982508	3.08458	-0.318523	0.750088	NA
Treml1	0.718793	1.64809	2.24591	0.73382	0.463059	NA
Treml2	3.13642	0.536782	1.0991	0.488384	0.625278	NA
Treml4	2.44041	-0.654255	0.867068	-0.75456	0.450513	NA
Trex1	0	NA	NA	NA	NA	NA
Trex2	0	NA	NA	NA	NA	NA
Trgc1	0.0714137	-0.570316	3.08458	-0.184893	0.853313	NA
Trgc2	0.399532	2.04809	2.53566	0.807715	0.419254	NA
Trgc3	0	NA	NA	NA	NA	NA
Trgc4	0.497617	-2.5035	2.37554	-1.05387	0.291944	NA
Trgj1	0	NA	NA	NA	NA	NA
Trgj2	0	NA	NA	NA	NA	NA
Trgj3	0	NA	NA	NA	NA	NA
Trgj4	0	NA	NA	NA	NA	NA
Trgv1	0	NA	NA	NA	NA	NA
Trgv2	0.316758	-1.86371	3.06865	-0.60734	0.543625	NA
Trgv3	0	NA	NA	NA	NA	NA
Trgv4	0	NA	NA	NA	NA	NA
Trgv5	0	NA	NA	NA	NA	NA
Trgv6	0	NA	NA	NA	NA	NA
Trgv7	0	NA	NA	NA	NA	NA
Trh	0.729348	0.356162	1.80051	0.197812	0.843193	NA
Trhr	0	NA	NA	NA	NA	NA
Trhr2	0.818458	0.925148	1.9975	0.463154	0.643254	NA
Trim10	1.44933	1.577	1.67096	0.943767	0.345289	NA
Trim15	5.42908	0.9285	0.67825	1.36896	0.17101	NA
Trim29	1.4683	3.91974	1.69993	2.30583	0.0211204	NA
Trim30b	0.261076	1.43761	3.07495	0.467524	0.640125	NA
Trim30c	1.53038	0.192156	1.45675	0.131907	0.895058	NA
Trim30e-ps1	0.133398	-0.982508	3.08458	-0.318523	0.750088	NA
Trim31	0	NA	NA	NA	NA	NA
Trim34b	8.44287	0.0616715	0.433322	0.142323	0.886825	NA
Trim36	9.92423	0.427983	0.482923	0.886236	0.375491	NA
Trim38	1.62832	-1.57032	1.1939	-1.31529	0.188413	NA
Trim40	0.277599	-0.158119	3.08458	-0.0512612	0.959117	NA
Trim42	0	NA	NA	NA	NA	NA
Trim43b	2.50859	-0.162477	0.772273	-0.210388	0.833365	NA
Trim46	15.5765	0.432954	0.363747	1.19026	0.233943	NA
Trim50	0	NA	NA	NA	NA	NA
Trim52	0	NA	NA	NA	NA	NA
Trim58	0	NA	NA	NA	NA	NA
Trim59	10.3838	0.301821	0.495892	0.608644	0.542761	NA
Trim6	8.3615	0.371464	0.53425	0.695299	0.486868	NA
Trim60	0	NA	NA	NA	NA	NA
Trim61	0.13496	0.666266	3.08458	0.215999	0.828988	NA
Trim66	15.3203	-0.130085	0.449325	-0.289512	0.772189	NA
Trim67	1.37123	2.82443	1.25384	2.25262	0.024283	NA
Trim69	0.635546	1.51954	2.02839	0.749135	0.453776	NA
Trim71	0	NA	NA	NA	NA	NA
Trim75	1.97763	-1.46537	0.964722	-1.51896	0.128773	NA
Trim80	2.41649	-0.801908	1.09305	-0.733641	0.463168	NA
Trim9	10.8323	-0.125444	0.767526	-0.16344	0.870172	NA
Triml1	0	NA	NA	NA	NA	NA
Triml2	0	NA	NA	NA	NA	NA
Trip13	5.261	-0.890313	0.717385	-1.24105	0.214586	NA
Triqk	8.45744	-0.277512	0.486989	-0.569853	0.568777	NA
Trmt9b	12.6791	0.0213601	0.34125	0.0625937	0.95009	NA
TrnA	0.125318	0.666266	3.08458	0.215999	0.828988	NA
TrnC	9.69001	0.417208	0.444571	0.938451	0.348013	NA
TrnD	0	NA	NA	NA	NA	NA
TrnE	1.66452	0.633991	1.07724	0.588535	0.556173	NA
TrnF	0.35426	-2.0395	3.0546	-0.667683	0.504336	NA
TrnG	0	NA	NA	NA	NA	NA
TrnH	0	NA	NA	NA	NA	NA
TrnI	0	NA	NA	NA	NA	NA
TrnK	0	NA	NA	NA	NA	NA
TrnL1	1.57345	-0.443937	1.35016	-0.328802	0.742306	NA
TrnL2	0	NA	NA	NA	NA	NA
TrnM	0	NA	NA	NA	NA	NA
TrnN	7.00915	0.0369337	0.452661	0.0815924	0.934971	NA
TrnQ	0	NA	NA	NA	NA	NA
TrnR	0	NA	NA	NA	NA	NA
TrnS1	0	NA	NA	NA	NA	NA
TrnS2	0	NA	NA	NA	NA	NA
TrnT	0	NA	NA	NA	NA	NA
TrnV	0	NA	NA	NA	NA	NA
TrnW	0	NA	NA	NA	NA	NA
TrnY	0	NA	NA	NA	NA	NA
Trnae-cuc	0	NA	NA	NA	NA	NA
Trnak-cuu	0	NA	NA	NA	NA	NA
Trnak-cuu_1	0.13496	0.666266	3.08458	0.215999	0.828988	NA
Trnak-cuu_2	0	NA	NA	NA	NA	NA
Trnas-gcu	0	NA	NA	NA	NA	NA
Trnp1	12.642	-0.618543	0.360312	-1.71669	0.0860364	NA
Troap	2.73396	0.385483	0.878069	0.439012	0.660653	NA
Trp53tg5	7.33896	-0.567358	0.551603	-1.02856	0.303685	NA
Trp73	1.10812	-0.856525	1.91187	-0.448005	0.65415	NA
Trpa1	0.0675533	0.254072	3.08458	0.0823685	0.934354	NA
Trpc2	0	NA	NA	NA	NA	NA
Trpc4	7.21883	-0.37418	0.434486	-0.8612	0.389128	NA
Trpc5	1.79365	-2.46072	1.28389	-1.91662	0.0552866	NA
Trpc5os	0	NA	NA	NA	NA	NA
Trpc6	4.51017	-0.627244	0.717776	-0.873873	0.382188	NA
Trpc7	0.269919	1.4805	3.0724	0.481872	0.629897	NA
Trpd52l3	0	NA	NA	NA	NA	NA
Trpm1	15.3739	0.0772628	0.33474	0.230815	0.817459	NA
Trpm2	8.81492	0.0817852	0.499573	0.16371	0.869959	NA
Trpm5	0.537738	1.20944	2.40171	0.503574	0.61456	NA
Trpm6	14.6183	0.163928	0.43356	0.378098	0.705358	NA
Trpm8	0.140902	-0.982508	3.08458	-0.318523	0.750088	NA
Trpv1	10.978	-0.935825	0.464348	-2.01535	0.0438676	NA
Trpv3	6.48771	-0.0474764	0.554715	-0.0855869	0.931795	NA
Trpv5	0	NA	NA	NA	NA	NA
Trpv6	0.343989	0.25408	2.35672	0.107811	0.914146	NA
Try10	0	NA	NA	NA	NA	NA
Try4	0	NA	NA	NA	NA	NA
Try5	0	NA	NA	NA	NA	NA
Tsga10ip	9.85268	-0.10913	0.441271	-0.247309	0.804669	NA
Tsga13	1.85106	-0.348866	1.04539	-0.333719	0.738592	NA
Tsga8	2.76497	0.436883	0.949218	0.460256	0.645332	NA
Tshb	4.94402	-0.486134	0.769038	-0.632133	0.5273	NA
Tshr	11.3061	-0.539874	0.617167	-0.874762	0.381703	NA
Tsix	0.314392	-1.85511	3.06905	-0.604459	0.545539	NA
Tsks	2.57299	-0.227915	0.876451	-0.260043	0.794831	NA
Tslp	6.56829	-0.784919	0.615222	-1.27583	0.202016	NA
Tslrn1	0	NA	NA	NA	NA	NA
Tsnaxip1	0.417913	-0.913032	2.53782	-0.35977	0.71902	NA
Tspan1	2.26921	-0.837632	0.994188	-0.842529	0.399492	NA
Tspan10	2.27486	0.410856	1.33101	0.30868	0.757565	NA
Tspan2os	0.354284	1.14633	2.65291	0.432105	0.665665	NA
Tspan32	7.01506	-0.558567	0.531467	-1.05099	0.293263	NA
Tspear	0.339233	-0.570312	3.08458	-0.184892	0.853314	NA
Tspo2	0.957653	0.308107	1.94678	0.158265	0.874248	NA
Tspoap1	11.8886	-0.0212843	0.586388	-0.0362973	0.971045	NA
Tspy-ps	0	NA	NA	NA	NA	NA
Tssk1	10.6097	0.167431	0.397669	0.42103	0.673733	NA
Tssk2	0.848882	2.06418	1.5926	1.29611	0.194939	NA
Tssk3	0.882638	-0.07081	2.23329	-0.0317065	0.974706	NA
Tssk4	6.25027	0.574761	0.510043	1.12689	0.25979	NA
Tssk5	0.518456	1.14664	2.4179	0.474232	0.635334	NA
Tssk6	11.0303	0.117671	0.582099	0.202149	0.8398	NA
Tstd1	10.8423	-0.656752	0.483246	-1.35904	0.174133	NA
Tsx	0.187488	1.07846	3.08458	0.34963	0.726616	NA
Ttc16	7.48378	0.170351	0.525956	0.323889	0.746022	NA
Ttc21a	2.08373	-0.0337419	0.965952	-0.0349313	0.972135	NA
Ttc22	0.27849	1.52052	3.07009	0.495271	0.620409	NA
Ttc23l	0.141904	-0.982508	3.08458	-0.318523	0.750088	NA
Ttc24	0.465771	-2.41838	2.41029	-1.00336	0.31569	NA
Ttc29	0	NA	NA	NA	NA	NA
Ttc30a2	1.83414	-0.89714	1.43715	-0.624248	0.532465	NA
Ttc34	1.05263	-1.14383	1.50741	-0.758804	0.44797	NA
Ttc39aos1	4.65414	-1.39344	0.783342	-1.77883	0.0752669	NA
Ttc39d	0.283697	-0.158119	3.08458	-0.0512612	0.959117	NA
Ttc6	0.885777	-1.18591	1.95637	-0.606178	0.544396	NA
Ttc9b	2.42508	0.783653	0.920097	0.851707	0.394377	NA
Ttk	1.1922	2.62226	1.43247	1.83058	0.0671631	NA
Ttll10	0.655155	-1.74213	1.99751	-0.872154	0.383124	NA
Ttll13	6.22814	-0.914501	0.674128	-1.35657	0.174918	NA
Ttll2	0.282188	-0.158119	3.08458	-0.0512612	0.959117	NA
Ttll6	0.283809	-1.73833	3.07477	-0.565355	0.571833	NA
Ttll8	0.729505	-0.764707	2.29738	-0.332861	0.739239	NA
Ttll9	1.45173	-1.16896	1.32736	-0.880663	0.3785	NA
Tuba3a	0.13496	0.666266	3.08458	0.215999	0.828988	NA
Tuba3b	0	NA	NA	NA	NA	NA
Tubal3	0	NA	NA	NA	NA	NA
Tubb1	2.19465	-0.443752	1.06096	-0.418257	0.675759	NA
Tubb2a-ps2	0	NA	NA	NA	NA	NA
Tubb3	15.3071	0.181797	0.599895	0.303047	0.761854	NA
Tuft1	5.6915	0.263607	0.614498	0.42898	0.667938	NA
Tulp1	0.434388	-0.973527	2.51608	-0.386922	0.698814	NA
Tunar	0.535368	-0.19465	2.44033	-0.079764	0.936425	NA
Tvp23bos	1.86204	-0.804369	1.17264	-0.685947	0.492747	NA
Twist2	11.0324	-0.444962	0.485173	-0.917121	0.359079	NA
Txk	1.33353	0.559259	1.8834	0.296941	0.766511	NA
Txndc2	2.25869	0.266283	0.956044	0.278526	0.780609	NA
Txndc8	0	NA	NA	NA	NA	NA
Tyms-ps	0	NA	NA	NA	NA	NA
Tyr	0.144201	0.666266	3.08458	0.215999	0.828988	NA
Tyrp1	0.439	-2.34409	2.85464	-0.821149	0.411562	NA
U90926	0	NA	NA	NA	NA	NA
Uba1y	0	NA	NA	NA	NA	NA
Ubash3a	3.36881	-1.67633	0.862579	-1.9434	0.0519681	NA
Ubd	1.3236	0.106496	1.48773	0.0715828	0.942934	NA
Ube2c	9.91907	-0.883281	0.574825	-1.53661	0.124389	NA
Ube2d2b	0.125318	0.666266	3.08458	0.215999	0.828988	NA
Ube2dnl1	0	NA	NA	NA	NA	NA
Ube2dnl2	0	NA	NA	NA	NA	NA
Ube2u	1.21866	-2.81076	1.42312	-1.97507	0.0482603	NA
Ube2uos	0	NA	NA	NA	NA	NA
Ubl4b	0	NA	NA	NA	NA	NA
Ubqln3	0	NA	NA	NA	NA	NA
Ubqln5	0	NA	NA	NA	NA	NA
Ubqlnl	0	NA	NA	NA	NA	NA
Ubtfl1	0	NA	NA	NA	NA	NA
Ubxn10	5.71591	0.168027	0.733446	0.229092	0.818797	NA
Uchl1os	0	NA	NA	NA	NA	NA
Uchl4	3.51557	1.07341	0.906549	1.18406	0.236389	NA
Ucma	0	NA	NA	NA	NA	NA
Ucn2	11.5617	-0.531839	0.422729	-1.25811	0.208353	NA
Ucn3	0	NA	NA	NA	NA	NA
Ucp1	0.13496	0.666266	3.08458	0.215999	0.828988	NA
Ugt1a10	0	NA	NA	NA	NA	NA
Ugt1a2	0	NA	NA	NA	NA	NA
Ugt1a6a	8.20254	-0.689717	0.549257	-1.25573	0.209215	NA
Ugt1a6b	9.54921	-1.54489	0.535769	-2.8835	0.00393287	NA
Ugt1a7c	4.26507	0.357567	0.85703	0.417217	0.67652	NA
Ugt1a8	0.316758	-1.86371	3.06865	-0.60734	0.543625	NA
Ugt1a9	9.28846	-0.678438	0.772634	-0.878085	0.379898	NA
Ugt2a1	0	NA	NA	NA	NA	NA
Ugt2a2	0	NA	NA	NA	NA	NA
Ugt2b37	1.00522	-0.567731	1.92045	-0.295624	0.767517	NA
Ugt2b38	0	NA	NA	NA	NA	NA
Ugt3a1	10.8934	-1.58965	0.736457	-2.15851	0.0308884	NA
Ulbp1	3.42324	-0.165238	0.743923	-0.222117	0.824223	NA
Ulk4	6.1987	-0.59293	0.537159	-1.10383	0.269669	NA
Umod	0.135107	0.666266	3.08458	0.215999	0.828988	NA
Umodl1	0.505048	-1.91835	2.11501	-0.907014	0.364399	NA
Unc5c	1.80131	0.381857	1.19481	0.319597	0.749274	NA
Unc5cl	0.282514	-0.158119	3.08458	-0.0512612	0.959117	NA
Unc5d	1.53794	0.598409	1.29746	0.461216	0.644644	NA
Unc79	4.31407	-0.488966	0.754419	-0.648136	0.516897	NA
Unc93a	2.79354	-0.315194	1.08269	-0.291121	0.770959	NA
Unc93a2	3.15611	0.415132	0.655331	0.633468	0.526428	NA
Uncx	0	NA	NA	NA	NA	NA
Upk1a	9.11715	-0.122898	0.444022	-0.276785	0.781945	NA
Upk1b	0.270066	1.4812	3.07236	0.482106	0.629731	NA
Upk2	6.56581	0.55981	0.608289	0.920304	0.357414	NA
Upk3a	0	NA	NA	NA	NA	NA
Upk3b	2.36796	-1.33677	0.918228	-1.45582	0.145443	NA
Upk3bl	0.0910211	-0.570316	3.08458	-0.184893	0.853313	NA
Upp1	11.029	0.341799	0.490754	0.696476	0.486131	NA
Urad	9.83221	-0.89197	0.731408	-1.21952	0.222645	NA
Urml	6.0925	-1.21842	0.756031	-1.6116	0.107049	NA
Ush2a	0.206209	0.254074	3.08458	0.0823691	0.934353	NA
Usp17la	0	NA	NA	NA	NA	NA
Usp17lb	0	NA	NA	NA	NA	NA
Usp17lc	0	NA	NA	NA	NA	NA
Usp17ld	0	NA	NA	NA	NA	NA
Usp17le	0	NA	NA	NA	NA	NA
Usp26	0.182042	-0.982508	3.08458	-0.318523	0.750088	NA
Usp27x	10.6984	-0.480796	0.436614	-1.10119	0.270813	NA
Usp29	9.28664	-0.0961943	0.539613	-0.178265	0.858515	NA
Usp43	14.3126	0.428127	0.396136	1.08076	0.279804	NA
Usp46os1	0.0674798	0.254072	3.08458	0.0823685	0.934354	NA
Usp50	2.1017	-0.306242	0.936667	-0.326948	0.743707	NA
Usp51	1.04711	-1.57792	1.93273	-0.816421	0.41426	NA
Usp9y	0	NA	NA	NA	NA	NA
Utf1	0	NA	NA	NA	NA	NA
Uts2	6.90748	0.131251	0.708453	0.185264	0.853022	NA
Uty	0	NA	NA	NA	NA	NA
V1ra8	0	NA	NA	NA	NA	NA
V1rd19	0	NA	NA	NA	NA	NA
Vamp9	1.9687	2.17737	1.1583	1.87979	0.0601364	NA
Vaultrc5	0.141904	-0.982508	3.08458	-0.318523	0.750088	NA
Vax1	1.09866	-0.111914	1.70023	-0.0658232	0.947519	NA
Vax2	0.411872	-0.158115	2.27288	-0.0695661	0.944539	NA
Vax2os	0.520555	2.43187	2.73063	0.890588	0.37315	NA
Vdr	2.77112	-0.43638	1.00762	-0.433081	0.664956	NA
Veph1	1.06904	-1.55057	1.69401	-0.915326	0.360021	NA
Vgf	15.049	0.4287	1.03759	0.41317	0.679482	NA
Vgll1	0	NA	NA	NA	NA	NA
Vil1	3.50044	-0.767521	0.842377	-0.911137	0.362223	NA
Vip	0.987601	-1.37506	1.70124	-0.808271	0.418935	NA
Vis1	1.4143	-2.18047	1.4604	-1.49306	0.135422	NA
Vmn1r-ps103	0	NA	NA	NA	NA	NA
Vmn1r-ps79	0	NA	NA	NA	NA	NA
Vmn1r1	0	NA	NA	NA	NA	NA
Vmn1r10	0	NA	NA	NA	NA	NA
Vmn1r100	0	NA	NA	NA	NA	NA
Vmn1r101	0	NA	NA	NA	NA	NA
Vmn1r103	0	NA	NA	NA	NA	NA
Vmn1r104	0	NA	NA	NA	NA	NA
Vmn1r107	0	NA	NA	NA	NA	NA
Vmn1r11	0	NA	NA	NA	NA	NA
Vmn1r111	0	NA	NA	NA	NA	NA
Vmn1r112	0	NA	NA	NA	NA	NA
Vmn1r113	0	NA	NA	NA	NA	NA
Vmn1r114	0	NA	NA	NA	NA	NA
Vmn1r115	0	NA	NA	NA	NA	NA
Vmn1r116	0	NA	NA	NA	NA	NA
Vmn1r117	0	NA	NA	NA	NA	NA
Vmn1r118	0	NA	NA	NA	NA	NA
Vmn1r119	0	NA	NA	NA	NA	NA
Vmn1r12	0	NA	NA	NA	NA	NA
Vmn1r120	0	NA	NA	NA	NA	NA
Vmn1r121	0	NA	NA	NA	NA	NA
Vmn1r122	0	NA	NA	NA	NA	NA
Vmn1r123	0	NA	NA	NA	NA	NA
Vmn1r124	0	NA	NA	NA	NA	NA
Vmn1r125	0	NA	NA	NA	NA	NA
Vmn1r126	0.133398	-0.982508	3.08458	-0.318523	0.750088	NA
Vmn1r127	0	NA	NA	NA	NA	NA
Vmn1r128	0	NA	NA	NA	NA	NA
Vmn1r129	0	NA	NA	NA	NA	NA
Vmn1r13	0	NA	NA	NA	NA	NA
Vmn1r130	0	NA	NA	NA	NA	NA
Vmn1r131	0	NA	NA	NA	NA	NA
Vmn1r132	0	NA	NA	NA	NA	NA
Vmn1r135	0	NA	NA	NA	NA	NA
Vmn1r137	0	NA	NA	NA	NA	NA
Vmn1r138	0	NA	NA	NA	NA	NA
Vmn1r139	0	NA	NA	NA	NA	NA
Vmn1r14	0	NA	NA	NA	NA	NA
Vmn1r142	0	NA	NA	NA	NA	NA
Vmn1r143	0	NA	NA	NA	NA	NA
Vmn1r148	0	NA	NA	NA	NA	NA
Vmn1r149	0	NA	NA	NA	NA	NA
Vmn1r15	0	NA	NA	NA	NA	NA
Vmn1r151	0	NA	NA	NA	NA	NA
Vmn1r152	0	NA	NA	NA	NA	NA
Vmn1r155	0	NA	NA	NA	NA	NA
Vmn1r157	0	NA	NA	NA	NA	NA
Vmn1r158	0	NA	NA	NA	NA	NA
Vmn1r159	0	NA	NA	NA	NA	NA
Vmn1r16	0	NA	NA	NA	NA	NA
Vmn1r160	0	NA	NA	NA	NA	NA
Vmn1r163	0	NA	NA	NA	NA	NA
Vmn1r165	0	NA	NA	NA	NA	NA
Vmn1r166	0	NA	NA	NA	NA	NA
Vmn1r167	0	NA	NA	NA	NA	NA
Vmn1r168	0	NA	NA	NA	NA	NA
Vmn1r169	0	NA	NA	NA	NA	NA
Vmn1r17	0	NA	NA	NA	NA	NA
Vmn1r170	0	NA	NA	NA	NA	NA
Vmn1r171	0	NA	NA	NA	NA	NA
Vmn1r172	0	NA	NA	NA	NA	NA
Vmn1r173	0	NA	NA	NA	NA	NA
Vmn1r174	0	NA	NA	NA	NA	NA
Vmn1r175	0	NA	NA	NA	NA	NA
Vmn1r176	0	NA	NA	NA	NA	NA
Vmn1r177	0	NA	NA	NA	NA	NA
Vmn1r178	0.249984	1.38256	3.07832	0.449127	0.65334	NA
Vmn1r179	0	NA	NA	NA	NA	NA
Vmn1r18	0	NA	NA	NA	NA	NA
Vmn1r180	0	NA	NA	NA	NA	NA
Vmn1r181	0	NA	NA	NA	NA	NA
Vmn1r183	0	NA	NA	NA	NA	NA
Vmn1r184	0	NA	NA	NA	NA	NA
Vmn1r185	0	NA	NA	NA	NA	NA
Vmn1r186	0	NA	NA	NA	NA	NA
Vmn1r187	0	NA	NA	NA	NA	NA
Vmn1r188	0	NA	NA	NA	NA	NA
Vmn1r189	0	NA	NA	NA	NA	NA
Vmn1r19	0	NA	NA	NA	NA	NA
Vmn1r191	0	NA	NA	NA	NA	NA
Vmn1r192	0	NA	NA	NA	NA	NA
Vmn1r193	0	NA	NA	NA	NA	NA
Vmn1r194	0	NA	NA	NA	NA	NA
Vmn1r195	0	NA	NA	NA	NA	NA
Vmn1r196	0	NA	NA	NA	NA	NA
Vmn1r197	0	NA	NA	NA	NA	NA
Vmn1r198	0	NA	NA	NA	NA	NA
Vmn1r199	0	NA	NA	NA	NA	NA
Vmn1r2	0	NA	NA	NA	NA	NA
Vmn1r20	0	NA	NA	NA	NA	NA
Vmn1r200	0	NA	NA	NA	NA	NA
Vmn1r201	0	NA	NA	NA	NA	NA
Vmn1r202	0	NA	NA	NA	NA	NA
Vmn1r203	0	NA	NA	NA	NA	NA
Vmn1r204	0	NA	NA	NA	NA	NA
Vmn1r205	0	NA	NA	NA	NA	NA
Vmn1r206	0	NA	NA	NA	NA	NA
Vmn1r207	0	NA	NA	NA	NA	NA
Vmn1r208	0	NA	NA	NA	NA	NA
Vmn1r209	0	NA	NA	NA	NA	NA
Vmn1r21	0	NA	NA	NA	NA	NA
Vmn1r210	0	NA	NA	NA	NA	NA
Vmn1r211	0	NA	NA	NA	NA	NA
Vmn1r212	0	NA	NA	NA	NA	NA
Vmn1r213	0	NA	NA	NA	NA	NA
Vmn1r214	0	NA	NA	NA	NA	NA
Vmn1r215	0	NA	NA	NA	NA	NA
Vmn1r216	0	NA	NA	NA	NA	NA
Vmn1r217	0	NA	NA	NA	NA	NA
Vmn1r218	0	NA	NA	NA	NA	NA
Vmn1r219	0	NA	NA	NA	NA	NA
Vmn1r22	0	NA	NA	NA	NA	NA
Vmn1r220	0	NA	NA	NA	NA	NA
Vmn1r221	0	NA	NA	NA	NA	NA
Vmn1r222	0	NA	NA	NA	NA	NA
Vmn1r223	0	NA	NA	NA	NA	NA
Vmn1r224	0	NA	NA	NA	NA	NA
Vmn1r225	0	NA	NA	NA	NA	NA
Vmn1r226	0	NA	NA	NA	NA	NA
Vmn1r227	0	NA	NA	NA	NA	NA
Vmn1r228	0	NA	NA	NA	NA	NA
Vmn1r229	0	NA	NA	NA	NA	NA
Vmn1r23	0	NA	NA	NA	NA	NA
Vmn1r230	0	NA	NA	NA	NA	NA
Vmn1r231	0	NA	NA	NA	NA	NA
Vmn1r232	0	NA	NA	NA	NA	NA
Vmn1r233	0	NA	NA	NA	NA	NA
Vmn1r234	0	NA	NA	NA	NA	NA
Vmn1r235	0	NA	NA	NA	NA	NA
Vmn1r236	0	NA	NA	NA	NA	NA
Vmn1r237	0	NA	NA	NA	NA	NA
Vmn1r238	0	NA	NA	NA	NA	NA
Vmn1r24	0	NA	NA	NA	NA	NA
Vmn1r240	0	NA	NA	NA	NA	NA
Vmn1r241	0	NA	NA	NA	NA	NA
Vmn1r242	0	NA	NA	NA	NA	NA
Vmn1r243	0	NA	NA	NA	NA	NA
Vmn1r244	0	NA	NA	NA	NA	NA
Vmn1r245	0	NA	NA	NA	NA	NA
Vmn1r246	0	NA	NA	NA	NA	NA
Vmn1r247	0	NA	NA	NA	NA	NA
Vmn1r248	0	NA	NA	NA	NA	NA
Vmn1r249	0	NA	NA	NA	NA	NA
Vmn1r25	0	NA	NA	NA	NA	NA
Vmn1r250	0	NA	NA	NA	NA	NA
Vmn1r251	0	NA	NA	NA	NA	NA
Vmn1r252	0	NA	NA	NA	NA	NA
Vmn1r253	0	NA	NA	NA	NA	NA
Vmn1r254	0	NA	NA	NA	NA	NA
Vmn1r255	0	NA	NA	NA	NA	NA
Vmn1r256	0	NA	NA	NA	NA	NA
Vmn1r257	0	NA	NA	NA	NA	NA
Vmn1r258	0	NA	NA	NA	NA	NA
Vmn1r259	0	NA	NA	NA	NA	NA
Vmn1r26	0	NA	NA	NA	NA	NA
Vmn1r260	0	NA	NA	NA	NA	NA
Vmn1r27	0	NA	NA	NA	NA	NA
Vmn1r28	0	NA	NA	NA	NA	NA
Vmn1r29	0	NA	NA	NA	NA	NA
Vmn1r3	0.158379	-0.982508	3.08458	-0.318523	0.750088	NA
Vmn1r30	0	NA	NA	NA	NA	NA
Vmn1r31	0	NA	NA	NA	NA	NA
Vmn1r32	0	NA	NA	NA	NA	NA
Vmn1r33	0	NA	NA	NA	NA	NA
Vmn1r34	0	NA	NA	NA	NA	NA
Vmn1r35	0	NA	NA	NA	NA	NA
Vmn1r36	0	NA	NA	NA	NA	NA
Vmn1r37	0	NA	NA	NA	NA	NA
Vmn1r38	0	NA	NA	NA	NA	NA
Vmn1r39	0	NA	NA	NA	NA	NA
Vmn1r4	2.40104	0.575661	1.20247	0.478731	0.63213	NA
Vmn1r40	0	NA	NA	NA	NA	NA
Vmn1r41	0	NA	NA	NA	NA	NA
Vmn1r42	0	NA	NA	NA	NA	NA
Vmn1r43	0	NA	NA	NA	NA	NA
Vmn1r44	0	NA	NA	NA	NA	NA
Vmn1r45	0	NA	NA	NA	NA	NA
Vmn1r46	0	NA	NA	NA	NA	NA
Vmn1r47	0	NA	NA	NA	NA	NA
Vmn1r48	0	NA	NA	NA	NA	NA
Vmn1r49	0	NA	NA	NA	NA	NA
Vmn1r5	0	NA	NA	NA	NA	NA
Vmn1r50	0	NA	NA	NA	NA	NA
Vmn1r51	0	NA	NA	NA	NA	NA
Vmn1r52	0	NA	NA	NA	NA	NA
Vmn1r53	0	NA	NA	NA	NA	NA
Vmn1r54	0	NA	NA	NA	NA	NA
Vmn1r55	0	NA	NA	NA	NA	NA
Vmn1r56	0	NA	NA	NA	NA	NA
Vmn1r57	0	NA	NA	NA	NA	NA
Vmn1r58	0	NA	NA	NA	NA	NA
Vmn1r59	0	NA	NA	NA	NA	NA
Vmn1r6	0	NA	NA	NA	NA	NA
Vmn1r60	0	NA	NA	NA	NA	NA
Vmn1r61	0	NA	NA	NA	NA	NA
Vmn1r62	0	NA	NA	NA	NA	NA
Vmn1r63	0	NA	NA	NA	NA	NA
Vmn1r64	0	NA	NA	NA	NA	NA
Vmn1r65	0	NA	NA	NA	NA	NA
Vmn1r66	0	NA	NA	NA	NA	NA
Vmn1r67	0	NA	NA	NA	NA	NA
Vmn1r68	0	NA	NA	NA	NA	NA
Vmn1r69	0.182042	-0.982508	3.08458	-0.318523	0.750088	NA
Vmn1r7	0	NA	NA	NA	NA	NA
Vmn1r70	0	NA	NA	NA	NA	NA
Vmn1r71	0	NA	NA	NA	NA	NA
Vmn1r72	0	NA	NA	NA	NA	NA
Vmn1r73	0	NA	NA	NA	NA	NA
Vmn1r74	0	NA	NA	NA	NA	NA
Vmn1r75	0	NA	NA	NA	NA	NA
Vmn1r76	0	NA	NA	NA	NA	NA
Vmn1r77	0	NA	NA	NA	NA	NA
Vmn1r78	0	NA	NA	NA	NA	NA
Vmn1r79	0	NA	NA	NA	NA	NA
Vmn1r8	0	NA	NA	NA	NA	NA
Vmn1r80	0	NA	NA	NA	NA	NA
Vmn1r81	0	NA	NA	NA	NA	NA
Vmn1r82	0	NA	NA	NA	NA	NA
Vmn1r83	0	NA	NA	NA	NA	NA
Vmn1r84	0	NA	NA	NA	NA	NA
Vmn1r85	0	NA	NA	NA	NA	NA
Vmn1r86	0	NA	NA	NA	NA	NA
Vmn1r87	0	NA	NA	NA	NA	NA
Vmn1r88	0	NA	NA	NA	NA	NA
Vmn1r89	0	NA	NA	NA	NA	NA
Vmn1r9	0	NA	NA	NA	NA	NA
Vmn1r90	0	NA	NA	NA	NA	NA
Vmn1r91	0	NA	NA	NA	NA	NA
Vmn1r93	0	NA	NA	NA	NA	NA
Vmn1r94	0	NA	NA	NA	NA	NA
Vmn1r95	0	NA	NA	NA	NA	NA
Vmn2r-ps11	0	NA	NA	NA	NA	NA
Vmn2r-ps129	0	NA	NA	NA	NA	NA
Vmn2r-ps158	0	NA	NA	NA	NA	NA
Vmn2r-ps54	0.220875	-0.570314	3.08458	-0.184892	0.853314	NA
Vmn2r-ps60	0	NA	NA	NA	NA	NA
Vmn2r10	0	NA	NA	NA	NA	NA
Vmn2r100	0	NA	NA	NA	NA	NA
Vmn2r101	0.13496	0.666266	3.08458	0.215999	0.828988	NA
Vmn2r102	0	NA	NA	NA	NA	NA
Vmn2r103	0	NA	NA	NA	NA	NA
Vmn2r104	0	NA	NA	NA	NA	NA
Vmn2r105	0	NA	NA	NA	NA	NA
Vmn2r106	0	NA	NA	NA	NA	NA
Vmn2r107	0	NA	NA	NA	NA	NA
Vmn2r108	0	NA	NA	NA	NA	NA
Vmn2r109	0	NA	NA	NA	NA	NA
Vmn2r11	0	NA	NA	NA	NA	NA
Vmn2r110	0	NA	NA	NA	NA	NA
Vmn2r111	0	NA	NA	NA	NA	NA
Vmn2r112	0	NA	NA	NA	NA	NA
Vmn2r113	0	NA	NA	NA	NA	NA
Vmn2r114	0	NA	NA	NA	NA	NA
Vmn2r115	0	NA	NA	NA	NA	NA
Vmn2r116	0	NA	NA	NA	NA	NA
Vmn2r117	0	NA	NA	NA	NA	NA
Vmn2r118	0	NA	NA	NA	NA	NA
Vmn2r12	0	NA	NA	NA	NA	NA
Vmn2r120	0	NA	NA	NA	NA	NA
Vmn2r121	0	NA	NA	NA	NA	NA
Vmn2r122	0	NA	NA	NA	NA	NA
Vmn2r124	0	NA	NA	NA	NA	NA
Vmn2r129	0	NA	NA	NA	NA	NA
Vmn2r13	0	NA	NA	NA	NA	NA
Vmn2r130	0	NA	NA	NA	NA	NA
Vmn2r14	0	NA	NA	NA	NA	NA
Vmn2r15	0	NA	NA	NA	NA	NA
Vmn2r16	0	NA	NA	NA	NA	NA
Vmn2r17	0	NA	NA	NA	NA	NA
Vmn2r18	0.269919	1.4805	3.0724	0.481872	0.629897	NA
Vmn2r19	0	NA	NA	NA	NA	NA
Vmn2r2	0.13496	0.666266	3.08458	0.215999	0.828988	NA
Vmn2r20	0	NA	NA	NA	NA	NA
Vmn2r21	0	NA	NA	NA	NA	NA
Vmn2r22	0	NA	NA	NA	NA	NA
Vmn2r23	0	NA	NA	NA	NA	NA
Vmn2r24	0	NA	NA	NA	NA	NA
Vmn2r25	0	NA	NA	NA	NA	NA
Vmn2r26	0	NA	NA	NA	NA	NA
Vmn2r27	0.360577	1.06594	2.312	0.461048	0.644764	NA
Vmn2r28	0	NA	NA	NA	NA	NA
Vmn2r3	0	NA	NA	NA	NA	NA
Vmn2r30	0.0716917	0.254072	3.08458	0.0823685	0.934354	NA
Vmn2r31	0	NA	NA	NA	NA	NA
Vmn2r32	0	NA	NA	NA	NA	NA
Vmn2r33	0.135758	0.666266	3.08458	0.215999	0.828988	NA
Vmn2r34	0	NA	NA	NA	NA	NA
Vmn2r35	0	NA	NA	NA	NA	NA
Vmn2r36	0	NA	NA	NA	NA	NA
Vmn2r37	0	NA	NA	NA	NA	NA
Vmn2r38	0	NA	NA	NA	NA	NA
Vmn2r39	0	NA	NA	NA	NA	NA
Vmn2r4	0	NA	NA	NA	NA	NA
Vmn2r40	0	NA	NA	NA	NA	NA
Vmn2r41	0	NA	NA	NA	NA	NA
Vmn2r42	0	NA	NA	NA	NA	NA
Vmn2r43	0	NA	NA	NA	NA	NA
Vmn2r44	0	NA	NA	NA	NA	NA
Vmn2r45	0	NA	NA	NA	NA	NA
Vmn2r46	0	NA	NA	NA	NA	NA
Vmn2r47	0	NA	NA	NA	NA	NA
Vmn2r48	0	NA	NA	NA	NA	NA
Vmn2r49	0	NA	NA	NA	NA	NA
Vmn2r5	0	NA	NA	NA	NA	NA
Vmn2r50	0	NA	NA	NA	NA	NA
Vmn2r51	0	NA	NA	NA	NA	NA
Vmn2r52	0	NA	NA	NA	NA	NA
Vmn2r53	0	NA	NA	NA	NA	NA
Vmn2r54	0	NA	NA	NA	NA	NA
Vmn2r55	0.157196	-0.982508	3.08458	-0.318523	0.750088	NA
Vmn2r56	0	NA	NA	NA	NA	NA
Vmn2r57	10.0932	0.0472449	0.424089	0.111403	0.911297	NA
Vmn2r58	0	NA	NA	NA	NA	NA
Vmn2r59	0	NA	NA	NA	NA	NA
Vmn2r6	0	NA	NA	NA	NA	NA
Vmn2r60	0	NA	NA	NA	NA	NA
Vmn2r61	0	NA	NA	NA	NA	NA
Vmn2r62	0	NA	NA	NA	NA	NA
Vmn2r63	0	NA	NA	NA	NA	NA
Vmn2r65	0	NA	NA	NA	NA	NA
Vmn2r66	0	NA	NA	NA	NA	NA
Vmn2r67	0	NA	NA	NA	NA	NA
Vmn2r68	0	NA	NA	NA	NA	NA
Vmn2r69	0	NA	NA	NA	NA	NA
Vmn2r7	0	NA	NA	NA	NA	NA
Vmn2r70	0	NA	NA	NA	NA	NA
Vmn2r71	0	NA	NA	NA	NA	NA
Vmn2r72	0	NA	NA	NA	NA	NA
Vmn2r73	0	NA	NA	NA	NA	NA
Vmn2r74	0	NA	NA	NA	NA	NA
Vmn2r75	0	NA	NA	NA	NA	NA
Vmn2r76	0	NA	NA	NA	NA	NA
Vmn2r77	0	NA	NA	NA	NA	NA
Vmn2r78	0	NA	NA	NA	NA	NA
Vmn2r79	0	NA	NA	NA	NA	NA
Vmn2r8	0	NA	NA	NA	NA	NA
Vmn2r80	0	NA	NA	NA	NA	NA
Vmn2r81	0	NA	NA	NA	NA	NA
Vmn2r82	0	NA	NA	NA	NA	NA
Vmn2r83	0	NA	NA	NA	NA	NA
Vmn2r84	0.0709521	-0.570316	3.08458	-0.184893	0.853313	NA
Vmn2r85	0	NA	NA	NA	NA	NA
Vmn2r86	0	NA	NA	NA	NA	NA
Vmn2r87	0.563705	0.00777078	2.41973	0.00321143	0.997438	NA
Vmn2r88	0	NA	NA	NA	NA	NA
Vmn2r89	0	NA	NA	NA	NA	NA
Vmn2r9	0	NA	NA	NA	NA	NA
Vmn2r90	0	NA	NA	NA	NA	NA
Vmn2r91	0	NA	NA	NA	NA	NA
Vmn2r92	0	NA	NA	NA	NA	NA
Vmn2r93	0	NA	NA	NA	NA	NA
Vmn2r94	0	NA	NA	NA	NA	NA
Vmn2r95	0	NA	NA	NA	NA	NA
Vmn2r96	0	NA	NA	NA	NA	NA
Vmn2r97	0	NA	NA	NA	NA	NA
Vmn2r98	0	NA	NA	NA	NA	NA
Vmn2r99	0	NA	NA	NA	NA	NA
Vmo1	0.975962	-1.45385	1.42271	-1.02188	0.306836	NA
Vpreb1	0.411332	-0.887448	2.54687	-0.348446	0.727505	NA
Vpreb2	0	NA	NA	NA	NA	NA
Vpreb3	2.5632	0.403648	0.869908	0.464012	0.642639	NA
Vrtn	0	NA	NA	NA	NA	NA
Vsig1	0	NA	NA	NA	NA	NA
Vsig4	9.2289	-0.790775	0.672364	-1.17611	0.239551	NA
Vsig8	0.300301	-0.982507	2.76308	-0.355584	0.722152	NA
Vstm2a	6.97296	0.126009	0.584203	0.215693	0.829227	NA
Vstm2b	6.25095	-0.486026	0.673524	-0.721616	0.470531	NA
Vstm2l	1.7682	1.00922	1.1475	0.879495	0.379133	NA
Vstm5	2.1449	-0.930723	1.1403	-0.81621	0.41438	NA
Vsx1	0	NA	NA	NA	NA	NA
Vsx2	0.557666	-1.47112	2.7509	-0.534778	0.592803	NA
Vtcn1	9.68907	0.0281481	0.609285	0.0461986	0.963152	NA
Vwa2	0	NA	NA	NA	NA	NA
Vwa5b1	0.639457	2.1644	2.00739	1.07822	0.280935	NA
Vwa5b2	3.26379	0.0657861	0.882387	0.0745546	0.940569	NA
Vwc2	3.59372	-1.72162	0.855473	-2.01248	0.0441698	NA
Vwc2l	0.551628	-1.48595	2.3792	-0.624558	0.532261	NA
Vwde	0	NA	NA	NA	NA	NA
Vxn	14.3554	-0.0441847	0.630311	-0.0700998	0.944114	NA
Wap	0	NA	NA	NA	NA	NA
Wasf1	12.9157	0.239856	0.431781	0.555503	0.578551	NA
Wbp2nl	0	NA	NA	NA	NA	NA
Wbscr25	9.78164	0.286734	0.4975	0.57635	0.564379	NA
Wdr17	3.78043	1.22623	0.956574	1.2819	0.199879	NA
Wdr20rt	0	NA	NA	NA	NA	NA
Wdr27	12.8885	0.114278	0.405918	0.28153	0.778304	NA
Wdr31	14.6803	-0.431536	0.338562	-1.27461	0.202446	NA
Wdr38	0.425571	0.648138	2.53087	0.256093	0.797879	NA
Wdr49	0	NA	NA	NA	NA	NA
Wdr63	0.279161	1.52359	3.06991	0.496297	0.619685	NA
Wdr64	0.158379	-0.982508	3.08458	-0.318523	0.750088	NA
Wdr72	0.2044	-0.570314	3.08458	-0.184892	0.853314	NA
Wdr78	8.34223	0.393174	0.465733	0.844205	0.398555	NA
Wdr88	0.279616	-0.158117	2.46857	-0.0640519	0.948929	NA
Wdr93	5.3245	-0.455534	0.601499	-0.75733	0.448852	NA
Wdr95	0.526232	2.4484	2.04718	1.19599	0.231702	NA
Wee2	0.070451	-0.570316	3.08458	-0.184893	0.853313	NA
Wfdc10	0	NA	NA	NA	NA	NA
Wfdc11	0	NA	NA	NA	NA	NA
Wfdc12	0.124992	0.666266	3.08458	0.215999	0.828988	NA
Wfdc13	0.13496	0.666266	3.08458	0.215999	0.828988	NA
Wfdc15a	0	NA	NA	NA	NA	NA
Wfdc15b	0.0910211	-0.570316	3.08458	-0.184893	0.853313	NA
Wfdc16	0	NA	NA	NA	NA	NA
Wfdc17	10.3594	-0.624929	0.411506	-1.51864	0.128853	NA
Wfdc18	0.580082	-0.897685	1.73302	-0.51799	0.604465	NA
Wfdc2	2.26431	-1.64621	1.26459	-1.30178	0.192993	NA
Wfdc3	4.67344	0.397831	0.768236	0.51785	0.604563	NA
Wfdc5	0.358147	-1.35307	2.63073	-0.514333	0.607019	NA
Wfdc6a	0.512816	-1.96442	2.40845	-0.815636	0.414709	NA
Wfdc6b	0	NA	NA	NA	NA	NA
Wfdc8	0	NA	NA	NA	NA	NA
Wfdc9	0.0675533	0.254072	3.08458	0.0823685	0.934354	NA
Wincr1	0.0626591	0.254072	3.08458	0.0823685	0.934354	NA
Wmp	0	NA	NA	NA	NA	NA
Wnt1	0.697078	-0.681412	2.03567	-0.334737	0.737824	NA
Wnt10a	3.65051	-0.23896	0.901165	-0.265168	0.79088	NA
Wnt2	2.14712	-0.374952	1.03283	-0.363034	0.716579	NA
Wnt3	3.02664	-0.807409	1.02367	-0.788736	0.430266	NA
Wnt3a	0	NA	NA	NA	NA	NA
Wnt7a	1.21973	1.17269	1.36225	0.860847	0.389322	NA
Wnt7b	5.32056	-0.324338	0.73113	-0.443611	0.657324	NA
Wnt8a	0	NA	NA	NA	NA	NA
Wnt8b	1.46321	-0.343144	1.35635	-0.252992	0.800274	NA
Wnt9b	1.70049	0.700491	1.34531	0.52069	0.602582	NA
Wscd2	10.0683	-0.810439	0.550234	-1.4729	0.140778	NA
Wt1	0.536177	-0.121338	2.13537	-0.0568227	0.954686	NA
Wt1os	0.124992	0.666266	3.08458	0.215999	0.828988	NA
Xcl1	0.135107	0.666266	3.08458	0.215999	0.828988	NA
Xcr1	10.7244	0.0453126	0.384167	0.11795	0.906107	NA
Xkr4	7.55755	-0.633122	0.638547	-0.991504	0.321439	NA
Xkr5	0.919734	-0.30367	1.73013	-0.175518	0.860672	NA
Xkr6	6.87545	0.0279234	0.534658	0.0522266	0.958348	NA
Xkr7	1.29214	-1.13871	1.32617	-0.858647	0.390536	NA
Xkr9	4.54794	-1.22991	0.862779	-1.42552	0.154006	NA
Xlr	7.44179	0.0106771	0.627267	0.0170216	0.986419	NA
Xlr3c	0.399449	2.04786	2.53579	0.807585	0.419329	NA
Xlr4a	1.47591	0.279823	1.2508	0.223716	0.822978	NA
Xlr4b	2.6477	-0.918074	1.09242	-0.840405	0.400681	NA
Xlr4c	0.213834	0.254074	3.08458	0.0823691	0.934353	NA
Xlr4d-ps	0	NA	NA	NA	NA	NA
Xlr5a	0	NA	NA	NA	NA	NA
Xlr5b	0	NA	NA	NA	NA	NA
Xlr5c	0	NA	NA	NA	NA	NA
Xntrpc	0	NA	NA	NA	NA	NA
Xpnpep2	13.6806	-0.999014	0.362257	-2.75775	0.00582008	NA
Ydjc	3.56033	1.58343	0.935984	1.69172	0.0906986	NA
Zan	1.60466	-0.704159	1.1937	-0.589896	0.55526	NA
Zar1	0	NA	NA	NA	NA	NA
Zar1l	0	NA	NA	NA	NA	NA
Zbbx	0	NA	NA	NA	NA	NA
Zbp1	14.2232	-0.119503	0.444322	-0.268956	0.787963	NA
Zbtb11os1	9.93987	0.124995	0.435123	0.287264	0.77391	NA
Zbtb8b	0.4988	-2.51153	2.76406	-0.908638	0.363541	NA
Zc2hc1b	0.419411	-0.158116	2.57213	-0.0614727	0.950983	NA
Zc3h12d	5.64328	-0.0443047	0.65995	-0.0671333	0.946476	NA
Zcchc12	4.48329	-0.207084	1.06882	-0.193751	0.846371	NA
Zcchc13	0.13496	0.666266	3.08458	0.215999	0.828988	NA
Zcchc18	10.9087	-0.121615	0.665151	-0.182838	0.854925	NA
Zcwpw2	0.649957	0.958873	2.06562	0.464206	0.642501	NA
Zdhhc11	0	NA	NA	NA	NA	NA
Zdhhc15	13.0178	-0.590489	0.433612	-1.36179	0.173264	NA
Zdhhc19	0	NA	NA	NA	NA	NA
Zdhhc22	9.07256	-0.586171	0.547282	-1.07106	0.284143	NA
Zdhhc25	0	NA	NA	NA	NA	NA
Zeb2os	14.6287	-0.409991	0.372009	-1.1021	0.270418	NA
Zf12	0.601117	2.04558	2.03175	1.0068	0.314029	NA
Zfa-ps	0.285655	-1.7457	3.07439	-0.56782	0.570157	NA
Zfhx2os	1.09808	1.41117	1.60288	0.880394	0.378646	NA
Zfp114	7.67328	0.0611568	0.597311	0.102387	0.91845	NA
Zfp133-ps	11.8977	0.15945	0.369055	0.43205	0.665705	NA
Zfp286os	0.824644	2.00645	1.70968	1.17358	0.240562	NA
Zfp300	10.6618	-0.390584	0.577044	-0.67687	0.498489	NA
Zfp345	0	NA	NA	NA	NA	NA
Zfp352	0	NA	NA	NA	NA	NA
Zfp36l3	0.65575	2.76563	1.9566	1.41349	0.157513	NA
Zfp385c	6.32576	-0.189182	0.593678	-0.318661	0.749984	NA
Zfp389	6.31157	0.186253	0.526247	0.353927	0.723394	NA
Zfp419	0	NA	NA	NA	NA	NA
Zfp42	0	NA	NA	NA	NA	NA
Zfp456	9.59732	-0.539783	0.551989	-0.977887	0.32813	NA
Zfp457	8.50554	0.182293	0.416169	0.438028	0.661366	NA
Zfp473	3.74874	0.0533687	0.860054	0.0620527	0.950521	NA
Zfp474	0.283809	-1.73833	3.07477	-0.565355	0.571833	NA
Zfp488	0.404479	2.06372	2.51034	0.822089	0.411026	NA
Zfp534	0.217103	-0.570314	3.03495	-0.187915	0.850943	NA
Zfp536	11.6103	-0.452718	0.519661	-0.87118	0.383656	NA
Zfp541	0.0785979	-0.570316	3.08458	-0.184893	0.853313	NA
Zfp572	0	NA	NA	NA	NA	NA
Zfp575	2.77478	0.367318	0.656402	0.559593	0.575757	NA
Zfp599	1.65203	-2.33431	1.3162	-1.77352	0.0761425	NA
Zfp600	0.409211	-0.158115	2.04533	-0.0773052	0.938381	NA
Zfp616	0	NA	NA	NA	NA	NA
Zfp640	0	NA	NA	NA	NA	NA
Zfp648	0.142827	-0.982508	3.08458	-0.318523	0.750088	NA
Zfp660	11.9173	-0.641841	0.379341	-1.69199	0.0906479	NA
Zfp663	0	NA	NA	NA	NA	NA
Zfp711	9.00681	-0.706203	0.463436	-1.52384	0.127549	NA
Zfp735	0	NA	NA	NA	NA	NA
Zfp781	1.88256	0.598689	0.980289	0.610727	0.54138	NA
Zfp804a	1.0098	0.177874	1.38323	0.128593	0.89768	NA
Zfp804b	0.158379	-0.982508	3.08458	-0.318523	0.750088	NA
Zfp811	9.32367	-0.366022	0.540918	-0.676669	0.498616	NA
Zfp819	0	NA	NA	NA	NA	NA
Zfp831	1.61024	-1.00688	1.07167	-0.93954	0.347454	NA
Zfp853	10.1863	-0.54486	0.417823	-1.30405	0.192218	NA
Zfp85os	6.64067	-0.0092951	0.500066	-0.0185877	0.98517	NA
Zfp872	0.854313	-1.13339	1.74628	-0.649034	0.516317	NA
Zfp92	6.44907	0.278412	0.582483	0.477974	0.632668	NA
Zfp936	0.211681	1.07846	3.08458	0.34963	0.726616	NA
Zfp941	3.39795	0.355189	0.716975	0.4954	0.620318	NA
Zfp957	7.6447	1.19827	0.466753	2.56726	0.0102506	NA
Zfp965	0.833382	1.38456	1.50739	0.91851	0.358352	NA
Zfp966	0.658363	-0.511765	1.73669	-0.294677	0.76824	NA
Zfp967	0.271839	-0.158117	2.48895	-0.0635276	0.949346	NA
Zfp968	0	NA	NA	NA	NA	NA
Zfp972	4.36707	0.112455	0.63478	0.177156	0.859386	NA
Zfp973	0.853013	0.889634	1.61647	0.550357	0.582075	NA
Zfp977	8.26029	-0.157985	0.639225	-0.247151	0.804791	NA
Zfp978	5.78057	-0.767166	0.583792	-1.31411	0.18881	NA
Zfp980	1.56508	0.902924	1.64981	0.547291	0.584179	NA
Zfp981	0.472343	-0.510616	2.21888	-0.230124	0.817996	NA
Zfp987	0.0910211	-0.570316	3.08458	-0.184893	0.853313	NA
Zfp988	0.0675533	0.254072	3.08458	0.0823685	0.934354	NA
Zfp990	0.0910211	-0.570316	3.08458	-0.184893	0.853313	NA
Zfp992	4.06077	-0.0923422	0.639147	-0.144477	0.885124	NA
Zfp993	0.989075	0.27019	1.53698	0.175792	0.860457	NA
Zfp995	15.2806	-0.574375	0.336837	-1.7052	0.0881571	NA
Zfp996	0.142827	-0.982508	3.08458	-0.318523	0.750088	NA
Zfpm2	14.9454	-0.409473	0.356898	-1.14731	0.251252	NA
Zfy1	0	NA	NA	NA	NA	NA
Zfy2	0	NA	NA	NA	NA	NA
Zg16	0.284732	-1.74202	3.07458	-0.566589	0.570994	NA
Zglp1	5.37842	-0.299677	0.563318	-0.531986	0.594736	NA
Zic2	1.56301	0.380192	1.22571	0.310181	0.756423	NA
Zic3	0.142827	-0.982508	3.08458	-0.318523	0.750088	NA
Zic4	1.80573	0.367708	1.09847	0.334745	0.737818	NA
Zic5	0.624426	0.23199	2.0775	0.111668	0.911087	NA
Zim2	0	NA	NA	NA	NA	NA
Zim3	0	NA	NA	NA	NA	NA
Zkscan16	7.71051	-1.27405	0.553263	-2.30278	0.021291	NA
Zkscan2	9.22029	0.0983724	0.44961	0.218795	0.82681	NA
Zmynd10	12.1767	-0.371839	0.440184	-0.844735	0.398259	NA
Zmynd12	2.48887	-1.45751	0.898086	-1.6229	0.10461	NA
Znrf4	0	NA	NA	NA	NA	NA
Zp1	0.393137	0.564812	2.58167	0.218778	0.826823	NA
Zp2	15.5903	-1.05383	0.418796	-2.51633	0.0118585	NA
Zp3	0.4021	0.64964	2.57374	0.252411	0.800724	NA
Zp3r	0.0626591	0.254072	3.08458	0.0823685	0.934354	NA
Zp4-ps	0	NA	NA	NA	NA	NA
Zpbp2	0	NA	NA	NA	NA	NA
Zpld1	0	NA	NA	NA	NA	NA
Zpld2	0.158379	-0.982508	3.08458	-0.318523	0.750088	NA
Zscan10	0	NA	NA	NA	NA	NA
Zscan4a	0	NA	NA	NA	NA	NA
Zscan4b	0	NA	NA	NA	NA	NA
Zscan4c	0	NA	NA	NA	NA	NA
Zscan4d	0	NA	NA	NA	NA	NA
Zscan4f	0	NA	NA	NA	NA	NA
Zscan5b	0.133398	-0.982508	3.08458	-0.318523	0.750088	NA
Zswim2	0	NA	NA	NA	NA	NA
Zswim5	11.3236	0.184974	0.486232	0.380422	0.703632	NA
a	2.34772	0.0683475	0.857246	0.0797291	0.936453	NA
ccdc198	2.95444	0.338059	0.894846	0.377785	0.70559	NA
n-R5s100	0	NA	NA	NA	NA	NA
n-R5s101	0	NA	NA	NA	NA	NA
n-R5s102	0	NA	NA	NA	NA	NA
n-R5s103	0	NA	NA	NA	NA	NA
n-R5s104	0	NA	NA	NA	NA	NA
n-R5s105	0	NA	NA	NA	NA	NA
n-R5s106	0	NA	NA	NA	NA	NA
n-R5s107	0	NA	NA	NA	NA	NA
n-R5s108	0	NA	NA	NA	NA	NA
n-R5s109	0	NA	NA	NA	NA	NA
n-R5s110	0	NA	NA	NA	NA	NA
n-R5s111	0	NA	NA	NA	NA	NA
n-R5s112	0	NA	NA	NA	NA	NA
n-R5s113	0	NA	NA	NA	NA	NA
n-R5s114	0	NA	NA	NA	NA	NA
n-R5s115	0	NA	NA	NA	NA	NA
n-R5s117	0	NA	NA	NA	NA	NA
n-R5s118	0	NA	NA	NA	NA	NA
n-R5s119	0	NA	NA	NA	NA	NA
n-R5s120	0	NA	NA	NA	NA	NA
n-R5s121	0	NA	NA	NA	NA	NA
n-R5s122	0	NA	NA	NA	NA	NA
n-R5s123	0	NA	NA	NA	NA	NA
n-R5s124	0	NA	NA	NA	NA	NA
n-R5s125	0	NA	NA	NA	NA	NA
n-R5s128	0	NA	NA	NA	NA	NA
n-R5s129	0	NA	NA	NA	NA	NA
n-R5s13	0	NA	NA	NA	NA	NA
n-R5s130	0	NA	NA	NA	NA	NA
n-R5s131	0	NA	NA	NA	NA	NA
n-R5s133	0	NA	NA	NA	NA	NA
n-R5s134	0	NA	NA	NA	NA	NA
n-R5s136	0	NA	NA	NA	NA	NA
n-R5s138	0	NA	NA	NA	NA	NA
n-R5s139	0	NA	NA	NA	NA	NA
n-R5s141	0	NA	NA	NA	NA	NA
n-R5s142	0	NA	NA	NA	NA	NA
n-R5s143	0	NA	NA	NA	NA	NA
n-R5s144	0	NA	NA	NA	NA	NA
n-R5s146	0	NA	NA	NA	NA	NA
n-R5s149	0	NA	NA	NA	NA	NA
n-R5s151	0	NA	NA	NA	NA	NA
n-R5s162	0	NA	NA	NA	NA	NA
n-R5s194	0	NA	NA	NA	NA	NA
n-R5s195	0	NA	NA	NA	NA	NA
n-R5s2	0	NA	NA	NA	NA	NA
n-R5s211	0	NA	NA	NA	NA	NA
n-R5s25	0	NA	NA	NA	NA	NA
n-R5s28	0	NA	NA	NA	NA	NA
n-R5s33	0	NA	NA	NA	NA	NA
n-R5s58	0	NA	NA	NA	NA	NA
n-TAagc10	0	NA	NA	NA	NA	NA
n-TAagc11	0	NA	NA	NA	NA	NA
n-TAagc12	0	NA	NA	NA	NA	NA
n-TAagc13	1.55959	-2.34526	1.63513	-1.43429	0.151489	NA
n-TAagc14	0	NA	NA	NA	NA	NA
n-TAagc15	0	NA	NA	NA	NA	NA
n-TAagc16	0	NA	NA	NA	NA	NA
n-TAagc17	0	NA	NA	NA	NA	NA
n-TAagc18	0	NA	NA	NA	NA	NA
n-TAagc19	0	NA	NA	NA	NA	NA
n-TAagc8	0.135107	0.666266	3.08458	0.215999	0.828988	NA
n-TAcgc1	0	NA	NA	NA	NA	NA
n-TAcgc10	0	NA	NA	NA	NA	NA
n-TAcgc2	0	NA	NA	NA	NA	NA
n-TAcgc3	0	NA	NA	NA	NA	NA
n-TAcgc4	0	NA	NA	NA	NA	NA
n-TAcgc5	0	NA	NA	NA	NA	NA
n-TAcgc6	0	NA	NA	NA	NA	NA
n-TAcgc7	0	NA	NA	NA	NA	NA
n-TAcgc8	0	NA	NA	NA	NA	NA
n-TAcgc9	0	NA	NA	NA	NA	NA
n-TAtgc1	0	NA	NA	NA	NA	NA
n-TAtgc10	0	NA	NA	NA	NA	NA
n-TAtgc11	0	NA	NA	NA	NA	NA
n-TAtgc2	0	NA	NA	NA	NA	NA
n-TAtgc3	0	NA	NA	NA	NA	NA
n-TAtgc4	0	NA	NA	NA	NA	NA
n-TAtgc5	0	NA	NA	NA	NA	NA
n-TAtgc6	0	NA	NA	NA	NA	NA
n-TAtgc7	0	NA	NA	NA	NA	NA
n-TAtgc8	0	NA	NA	NA	NA	NA
n-TAtgc9	0	NA	NA	NA	NA	NA
n-TCgca1	0	NA	NA	NA	NA	NA
n-TCgca10	0	NA	NA	NA	NA	NA
n-TCgca11	0	NA	NA	NA	NA	NA
n-TCgca12	0	NA	NA	NA	NA	NA
n-TCgca13	0	NA	NA	NA	NA	NA
n-TCgca14	0	NA	NA	NA	NA	NA
n-TCgca15	0	NA	NA	NA	NA	NA
n-TCgca16	0	NA	NA	NA	NA	NA
n-TCgca17	0	NA	NA	NA	NA	NA
n-TCgca18	0	NA	NA	NA	NA	NA
n-TCgca19	0	NA	NA	NA	NA	NA
n-TCgca20	0	NA	NA	NA	NA	NA
n-TCgca21	0.125318	0.666266	3.08458	0.215999	0.828988	NA
n-TCgca22	0	NA	NA	NA	NA	NA
n-TCgca23	0	NA	NA	NA	NA	NA
n-TCgca24	0	NA	NA	NA	NA	NA
n-TCgca25	0	NA	NA	NA	NA	NA
n-TCgca26	0	NA	NA	NA	NA	NA
n-TCgca27	0	NA	NA	NA	NA	NA
n-TCgca28	0	NA	NA	NA	NA	NA
n-TCgca29	0	NA	NA	NA	NA	NA
n-TCgca30	0	NA	NA	NA	NA	NA
n-TCgca31	0	NA	NA	NA	NA	NA
n-TCgca32	0	NA	NA	NA	NA	NA
n-TCgca33	0	NA	NA	NA	NA	NA
n-TCgca34	0	NA	NA	NA	NA	NA
n-TCgca35	0	NA	NA	NA	NA	NA
n-TCgca36	0	NA	NA	NA	NA	NA
n-TCgca37	0	NA	NA	NA	NA	NA
n-TCgca38	0	NA	NA	NA	NA	NA
n-TCgca39	0	NA	NA	NA	NA	NA
n-TCgca4	0	NA	NA	NA	NA	NA
n-TCgca40	0	NA	NA	NA	NA	NA
n-TCgca41	0	NA	NA	NA	NA	NA
n-TCgca42	0	NA	NA	NA	NA	NA
n-TCgca43	0	NA	NA	NA	NA	NA
n-TCgca45	0.070451	-0.570316	3.08458	-0.184893	0.853313	NA
n-TCgca46	0.0678788	0.254072	3.08458	0.0823685	0.934354	NA
n-TCgca47	0	NA	NA	NA	NA	NA
n-TCgca48	0	NA	NA	NA	NA	NA
n-TCgca49	0	NA	NA	NA	NA	NA
n-TCgca5	0	NA	NA	NA	NA	NA
n-TCgca50	0	NA	NA	NA	NA	NA
n-TCgca51	0	NA	NA	NA	NA	NA
n-TCgca52	0.425176	-2.30154	2.87853	-0.799555	0.423969	NA
n-TCgca53	0	NA	NA	NA	NA	NA
n-TCgca54	0.141904	-0.982508	3.08458	-0.318523	0.750088	NA
n-TCgca55	0	NA	NA	NA	NA	NA
n-TCgca56	0	NA	NA	NA	NA	NA
n-TCgca57	0.288402	1.56569	3.06755	0.510405	0.609767	NA
n-TCgca6	0	NA	NA	NA	NA	NA
n-TCgca7	0	NA	NA	NA	NA	NA
n-TCgca8	0	NA	NA	NA	NA	NA
n-TCgca9	0	NA	NA	NA	NA	NA
n-TDgtc10	0	NA	NA	NA	NA	NA
n-TDgtc11	0	NA	NA	NA	NA	NA
n-TDgtc12	0	NA	NA	NA	NA	NA
n-TDgtc13	0	NA	NA	NA	NA	NA
n-TDgtc14	0	NA	NA	NA	NA	NA
n-TDgtc15	0	NA	NA	NA	NA	NA
n-TDgtc16	0	NA	NA	NA	NA	NA
n-TDgtc3	0	NA	NA	NA	NA	NA
n-TDgtc4	0	NA	NA	NA	NA	NA
n-TDgtc5	0	NA	NA	NA	NA	NA
n-TDgtc6	0	NA	NA	NA	NA	NA
n-TDgtc7	0	NA	NA	NA	NA	NA
n-TDgtc8	0	NA	NA	NA	NA	NA
n-TDgtc9	0	NA	NA	NA	NA	NA
n-TEctc10	0	NA	NA	NA	NA	NA
n-TEctc11	0	NA	NA	NA	NA	NA
n-TEctc12	0	NA	NA	NA	NA	NA
n-TEctc13	0	NA	NA	NA	NA	NA
n-TEctc4	0	NA	NA	NA	NA	NA
n-TEctc5	0	NA	NA	NA	NA	NA
n-TEctc6	0	NA	NA	NA	NA	NA
n-TEctc7	0	NA	NA	NA	NA	NA
n-TEctc8	0	NA	NA	NA	NA	NA
n-TEctc9	0.133398	-0.982508	3.08458	-0.318523	0.750088	NA
n-TEttc1	0	NA	NA	NA	NA	NA
n-TEttc2	0	NA	NA	NA	NA	NA
n-TEttc3	0	NA	NA	NA	NA	NA
n-TEttc4	0.133611	-0.158121	3.08458	-0.0512618	0.959117	NA
n-TEttc5	0	NA	NA	NA	NA	NA
n-TEttc6	0.699396	-1.29838	1.80081	-0.720999	0.47091	NA
n-TEttc7	0	NA	NA	NA	NA	NA
n-TEttc8	0	NA	NA	NA	NA	NA
n-TFgaa1	0	NA	NA	NA	NA	NA
n-TFgaa2	0	NA	NA	NA	NA	NA
n-TFgaa3	0	NA	NA	NA	NA	NA
n-TFgaa4	0	NA	NA	NA	NA	NA
n-TFgaa5	0	NA	NA	NA	NA	NA
n-TFgaa6	0	NA	NA	NA	NA	NA
n-TFgaa7	0.142827	-0.982508	3.08458	-0.318523	0.750088	NA
n-TGacc1	0.541034	2.48307	2.32913	1.0661	0.28638	NA
n-TGccc1	0	NA	NA	NA	NA	NA
n-TGccc3	0	NA	NA	NA	NA	NA
n-TGccc4	0	NA	NA	NA	NA	NA
n-TGccc5	0	NA	NA	NA	NA	NA
n-TGccc6	0	NA	NA	NA	NA	NA
n-TGccc7	0.234404	0.254074	3.08458	0.0823691	0.934353	NA
n-TGgcc1	0	NA	NA	NA	NA	NA
n-TGgcc10	0.0709521	-0.570316	3.08458	-0.184893	0.853313	NA
n-TGgcc11	0	NA	NA	NA	NA	NA
n-TGgcc12	0	NA	NA	NA	NA	NA
n-TGgcc13	0	NA	NA	NA	NA	NA
n-TGgcc14	0	NA	NA	NA	NA	NA
n-TGgcc2	0	NA	NA	NA	NA	NA
n-TGgcc3	0	NA	NA	NA	NA	NA
n-TGgcc4	0	NA	NA	NA	NA	NA
n-TGgcc5	0	NA	NA	NA	NA	NA
n-TGgcc6	0	NA	NA	NA	NA	NA
n-TGgcc7	0	NA	NA	NA	NA	NA
n-TGgcc8	0	NA	NA	NA	NA	NA
n-TGgcc9	0	NA	NA	NA	NA	NA
n-TGtcc1	0	NA	NA	NA	NA	NA
n-TGtcc2	0	NA	NA	NA	NA	NA
n-TGtcc3	0	NA	NA	NA	NA	NA
n-TGtcc4	0	NA	NA	NA	NA	NA
n-TGtcc5	0	NA	NA	NA	NA	NA
n-TGtcc6	0	NA	NA	NA	NA	NA
n-TGtcc7	0.0626591	0.254072	3.08458	0.0823685	0.934354	NA
n-THgtg1	0	NA	NA	NA	NA	NA
n-THgtg10	0	NA	NA	NA	NA	NA
n-THgtg2	0.0716917	0.254072	3.08458	0.0823685	0.934354	NA
n-THgtg3	0.070451	-0.570316	3.08458	-0.184893	0.853313	NA
n-THgtg4	0.214241	-1.3947	3.08458	-0.452153	0.651158	NA
n-THgtg5	1.9503	1.19166	1.14637	1.03951	0.29857	NA
n-THgtg6	0	NA	NA	NA	NA	NA
n-THgtg7	0	NA	NA	NA	NA	NA
n-THgtg8	0.262996	0.66627	2.88108	0.231257	0.817115	NA
n-THgtg9	0	NA	NA	NA	NA	NA
n-TIaat1	0	NA	NA	NA	NA	NA
n-TIaat10	0	NA	NA	NA	NA	NA
n-TIaat11	0	NA	NA	NA	NA	NA
n-TIaat15	0	NA	NA	NA	NA	NA
n-TIaat16	0	NA	NA	NA	NA	NA
n-TIaat17	1.01951	-1.04167	1.76599	-0.589855	0.555288	NA
n-TIaat2	0	NA	NA	NA	NA	NA
n-TIaat3	0	NA	NA	NA	NA	NA
n-TIaat4	0	NA	NA	NA	NA	NA
n-TIaat5	0	NA	NA	NA	NA	NA
n-TIaat6	0	NA	NA	NA	NA	NA
n-TIaat7	0	NA	NA	NA	NA	NA
n-TIaat8	0.140902	-0.982508	3.08458	-0.318523	0.750088	NA
n-TIaat9	0	NA	NA	NA	NA	NA
n-TItat14	0	NA	NA	NA	NA	NA
n-TKctt10	0.537175	0.301183	2.1617	0.139327	0.889192	NA
n-TKctt11	0	NA	NA	NA	NA	NA
n-TKctt12	0	NA	NA	NA	NA	NA
n-TKctt13	0	NA	NA	NA	NA	NA
n-TKctt14	0.142827	-0.982508	3.08458	-0.318523	0.750088	NA
n-TKctt15	0	NA	NA	NA	NA	NA
n-TKctt16	0	NA	NA	NA	NA	NA
n-TKctt17	0.263792	0.66627	2.87832	0.231479	0.816943	NA
n-TKctt18	0	NA	NA	NA	NA	NA
n-TKctt19	0.478301	0.978063	2.86534	0.341343	0.732846	NA
n-TKctt21	0	NA	NA	NA	NA	NA
n-TKctt24	0.125318	0.666266	3.08458	0.215999	0.828988	NA
n-TKctt25	0	NA	NA	NA	NA	NA
n-TKctt26	0	NA	NA	NA	NA	NA
n-TKctt27	0	NA	NA	NA	NA	NA
n-TKctt28	0	NA	NA	NA	NA	NA
n-TKctt29	0	NA	NA	NA	NA	NA
n-TKctt3	0	NA	NA	NA	NA	NA
n-TKctt30	0	NA	NA	NA	NA	NA
n-TKctt4	0	NA	NA	NA	NA	NA
n-TKctt6	0	NA	NA	NA	NA	NA
n-TKctt7	0	NA	NA	NA	NA	NA
n-TKctt8	0	NA	NA	NA	NA	NA
n-TKctt9	0	NA	NA	NA	NA	NA
n-TKttt22	0	NA	NA	NA	NA	NA
n-TKttt23	0	NA	NA	NA	NA	NA
n-TLaag4	0.134073	-0.158121	3.08458	-0.0512618	0.959117	NA
n-TLaag5	0	NA	NA	NA	NA	NA
n-TLaag6	0	NA	NA	NA	NA	NA
n-TLaag7	0	NA	NA	NA	NA	NA
n-TLaag8	0	NA	NA	NA	NA	NA
n-TLcaa1	0	NA	NA	NA	NA	NA
n-TLcaa2	0	NA	NA	NA	NA	NA
n-TLcaa3	0	NA	NA	NA	NA	NA
n-TLcaa4	0	NA	NA	NA	NA	NA
n-TLcag1	0	NA	NA	NA	NA	NA
n-TLcag10	0.135107	0.666266	3.08458	0.215999	0.828988	NA
n-TLcag2	0	NA	NA	NA	NA	NA
n-TLcag3	0.405413	-2.21527	2.94585	-0.751996	0.452054	NA
n-TLcag4	0	NA	NA	NA	NA	NA
n-TLcag5	0	NA	NA	NA	NA	NA
n-TLcag6	0	NA	NA	NA	NA	NA
n-TLcag7	0	NA	NA	NA	NA	NA
n-TLcag8	0	NA	NA	NA	NA	NA
n-TLcag9	0	NA	NA	NA	NA	NA
n-TLtaa1	0	NA	NA	NA	NA	NA
n-TLtaa2	0	NA	NA	NA	NA	NA
n-TLtaa3	0	NA	NA	NA	NA	NA
n-TLtaa4	0	NA	NA	NA	NA	NA
n-TLtag1	0	NA	NA	NA	NA	NA
n-TLtag2	0	NA	NA	NA	NA	NA
n-TLtag3	0.268702	1.47406	3.07278	0.479716	0.631429	NA
n-TMcat10	0	NA	NA	NA	NA	NA
n-TMcat11	0	NA	NA	NA	NA	NA
n-TMcat12	0	NA	NA	NA	NA	NA
n-TMcat13	0	NA	NA	NA	NA	NA
n-TMcat14	0	NA	NA	NA	NA	NA
n-TMcat15	0	NA	NA	NA	NA	NA
n-TMcat16	0	NA	NA	NA	NA	NA
n-TMcat17	0.400195	-2.2213	3.05095	-0.728071	0.46657	NA
n-TMcat4	0	NA	NA	NA	NA	NA
n-TMcat5	0	NA	NA	NA	NA	NA
n-TMcat6	0	NA	NA	NA	NA	NA
n-TMcat7	0	NA	NA	NA	NA	NA
n-TMcat8	0.0721005	0.254072	3.08458	0.0823685	0.934354	NA
n-TMcat9	0	NA	NA	NA	NA	NA
n-TNgtt1	0	NA	NA	NA	NA	NA
n-TNgtt10	0	NA	NA	NA	NA	NA
n-TNgtt11	0	NA	NA	NA	NA	NA
n-TNgtt12	0.0675533	0.254072	3.08458	0.0823685	0.934354	NA
n-TNgtt13	0	NA	NA	NA	NA	NA
n-TNgtt14	0	NA	NA	NA	NA	NA
n-TNgtt2	0	NA	NA	NA	NA	NA
n-TNgtt3	0	NA	NA	NA	NA	NA
n-TNgtt4	0	NA	NA	NA	NA	NA
n-TNgtt5	0	NA	NA	NA	NA	NA
n-TNgtt6	0	NA	NA	NA	NA	NA
n-TNgtt7	0	NA	NA	NA	NA	NA
n-TNgtt8	0	NA	NA	NA	NA	NA
n-TNgtt9	0	NA	NA	NA	NA	NA
n-TPagg2	0	NA	NA	NA	NA	NA
n-TPagg3	0	NA	NA	NA	NA	NA
n-TPagg4	0	NA	NA	NA	NA	NA
n-TPagg5	0	NA	NA	NA	NA	NA
n-TPagg6	0	NA	NA	NA	NA	NA
n-TPagg7	0	NA	NA	NA	NA	NA
n-TPcgg1	0	NA	NA	NA	NA	NA
n-TPcgg2	0.0791895	-0.570316	3.08458	-0.184893	0.853313	NA
n-TPcgg3	0	NA	NA	NA	NA	NA
n-TPtgg2	0	NA	NA	NA	NA	NA
n-TPtgg3	0	NA	NA	NA	NA	NA
n-TPtgg4	0	NA	NA	NA	NA	NA
n-TPtgg5	0.135107	0.666266	3.08458	0.215999	0.828988	NA
n-TPtgg6	0.234404	0.254074	3.08458	0.0823691	0.934353	NA
n-TPtgg7	0	NA	NA	NA	NA	NA
n-TPtgg8	0	NA	NA	NA	NA	NA
n-TQctg1	0	NA	NA	NA	NA	NA
n-TQctg10	0	NA	NA	NA	NA	NA
n-TQctg2	0.125318	0.666266	3.08458	0.215999	0.828988	NA
n-TQctg3	0	NA	NA	NA	NA	NA
n-TQctg4	0	NA	NA	NA	NA	NA
n-TQctg5	0	NA	NA	NA	NA	NA
n-TQctg6	0	NA	NA	NA	NA	NA
n-TQctg7	0	NA	NA	NA	NA	NA
n-TQctg8	0	NA	NA	NA	NA	NA
n-TQctg9	0	NA	NA	NA	NA	NA
n-TQttg1	0	NA	NA	NA	NA	NA
n-TQttg3	0	NA	NA	NA	NA	NA
n-TQttg4	0	NA	NA	NA	NA	NA
n-TQttg5	0	NA	NA	NA	NA	NA
n-TQttg6	0	NA	NA	NA	NA	NA
n-TRacg1	0	NA	NA	NA	NA	NA
n-TRacg2	6.46383	0.240145	0.493218	0.486893	0.626334	NA
n-TRacg3	0	NA	NA	NA	NA	NA
n-TRacg4	0	NA	NA	NA	NA	NA
n-TRacg5	0	NA	NA	NA	NA	NA
n-TRacg6	0	NA	NA	NA	NA	NA
n-TRccg1	0	NA	NA	NA	NA	NA
n-TRccg2	0.070451	-0.570316	3.08458	-0.184893	0.853313	NA
n-TRccg3	0	NA	NA	NA	NA	NA
n-TRcct1	0.070451	-0.570316	3.08458	-0.184893	0.853313	NA
n-TRcct2	0	NA	NA	NA	NA	NA
n-TRcct3	0	NA	NA	NA	NA	NA
n-TRcct4	0	NA	NA	NA	NA	NA
n-TRcct5	0	NA	NA	NA	NA	NA
n-TRtcg1	0	NA	NA	NA	NA	NA
n-TRtcg2	0	NA	NA	NA	NA	NA
n-TRtcg3	0	NA	NA	NA	NA	NA
n-TRtcg4	0.062496	0.254072	3.08458	0.0823685	0.934354	NA
n-TRtcg5	0	NA	NA	NA	NA	NA
n-TRtct1	0	NA	NA	NA	NA	NA
n-TRtct2	0	NA	NA	NA	NA	NA
n-TRtct3	0	NA	NA	NA	NA	NA
n-TRtct4	0	NA	NA	NA	NA	NA
n-TRtct5	0	NA	NA	NA	NA	NA
n-TSaga1	0.143383	0.666266	3.08458	0.215999	0.828988	NA
n-TSaga3	0	NA	NA	NA	NA	NA
n-TSaga4	0	NA	NA	NA	NA	NA
n-TSaga5	0.211353	-1.3947	3.08458	-0.452153	0.651158	NA
n-TSaga6	0	NA	NA	NA	NA	NA
n-TSaga7	0	NA	NA	NA	NA	NA
n-TSaga8	0	NA	NA	NA	NA	NA
n-TSaga9	0.0714137	-0.570316	3.08458	-0.184893	0.853313	NA
n-TScga1	0	NA	NA	NA	NA	NA
n-TScga2	0.125318	0.666266	3.08458	0.215999	0.828988	NA
n-TScga3	3.18731	-0.19425	0.781731	-0.248487	0.803758	NA
n-TSgct1	0	NA	NA	NA	NA	NA
n-TSgct2	0.0626591	0.254072	3.08458	0.0823685	0.934354	NA
n-TSgct3	0	NA	NA	NA	NA	NA
n-TSgct4	0	NA	NA	NA	NA	NA
n-TSgct5	0	NA	NA	NA	NA	NA
n-TSgct6	0	NA	NA	NA	NA	NA
n-TSgct7	0.0674798	0.254072	3.08458	0.0823685	0.934354	NA
n-TSgct8	0	NA	NA	NA	NA	NA
n-TSgga1	0	NA	NA	NA	NA	NA
n-TStga1	0	NA	NA	NA	NA	NA
n-TStga2	0	NA	NA	NA	NA	NA
n-TStga3	0	NA	NA	NA	NA	NA
n-TTagt1	0	NA	NA	NA	NA	NA
n-TTagt2	0	NA	NA	NA	NA	NA
n-TTagt3	0	NA	NA	NA	NA	NA
n-TTagt4	0	NA	NA	NA	NA	NA
n-TTagt5	4.15828	0.408535	0.73167	0.55836	0.576599	NA
n-TTagt6	0	NA	NA	NA	NA	NA
n-TTagt7	0	NA	NA	NA	NA	NA
n-TTagt8	0	NA	NA	NA	NA	NA
n-TTagt9	0	NA	NA	NA	NA	NA
n-TTcgt2	0	NA	NA	NA	NA	NA
n-TTcgt3	0	NA	NA	NA	NA	NA
n-TTcgt4	0.0714137	-0.570316	3.08458	-0.184893	0.853313	NA
n-TTcgt5	0	NA	NA	NA	NA	NA
n-TTtgt1	0	NA	NA	NA	NA	NA
n-TTtgt2	0	NA	NA	NA	NA	NA
n-TTtgt3	0	NA	NA	NA	NA	NA
n-TTtgt4	0	NA	NA	NA	NA	NA
n-TUtca2	0	NA	NA	NA	NA	NA
n-TVaac1	0.0716917	0.254072	3.08458	0.0823685	0.934354	NA
n-TVaac2	0	NA	NA	NA	NA	NA
n-TVaac3	0	NA	NA	NA	NA	NA
n-TVaac4	0	NA	NA	NA	NA	NA
n-TVaac5	0	NA	NA	NA	NA	NA
n-TVaac6	0	NA	NA	NA	NA	NA
n-TVaac7	0	NA	NA	NA	NA	NA
n-TVaac8	0.432603	2.15394	3.0407	0.70837	0.478716	NA
n-TVcac1	0	NA	NA	NA	NA	NA
n-TVcac10	0	NA	NA	NA	NA	NA
n-TVcac11	0	NA	NA	NA	NA	NA
n-TVcac2	0	NA	NA	NA	NA	NA
n-TVcac3	0	NA	NA	NA	NA	NA
n-TVcac4	0	NA	NA	NA	NA	NA
n-TVcac5	0	NA	NA	NA	NA	NA
n-TVcac6	0	NA	NA	NA	NA	NA
n-TVcac7	0	NA	NA	NA	NA	NA
n-TVcac8	0	NA	NA	NA	NA	NA
n-TVcac9	0	NA	NA	NA	NA	NA
n-TVtac1	0	NA	NA	NA	NA	NA
n-TVtac2	0.140902	-0.982508	3.08458	-0.318523	0.750088	NA
n-TVtac3	0	NA	NA	NA	NA	NA
n-TWcca1	0.0626591	0.254072	3.08458	0.0823685	0.934354	NA
n-TWcca2	0	NA	NA	NA	NA	NA
n-TWcca3	0	NA	NA	NA	NA	NA
n-TWcca4	0	NA	NA	NA	NA	NA
n-TWcca5	1.74772	-1.16128	1.13793	-1.02052	0.307483	NA
n-TWcca6	0	NA	NA	NA	NA	NA
n-TWcca7	0.420983	0.732974	2.54893	0.287562	0.773682	NA
n-TWcca8	0	NA	NA	NA	NA	NA
n-TYgta1	0.158379	-0.982508	3.08458	-0.318523	0.750088	NA
n-TYgta10	0.215893	1.07846	3.08458	0.34963	0.726616	NA
n-TYgta2	0	NA	NA	NA	NA	NA
n-TYgta3	0	NA	NA	NA	NA	NA
n-TYgta4	0	NA	NA	NA	NA	NA
n-TYgta5	0	NA	NA	NA	NA	NA
n-TYgta6	2.25397	0.631131	1.03756	0.608284	0.542999	NA
n-TYgta7	0	NA	NA	NA	NA	NA
n-TYgta8	0	NA	NA	NA	NA	NA
n-TYgta9	0	NA	NA	NA	NA	NA
n-Tcgca44	0	NA	NA	NA	NA	NA

### Sheet: GSEA Active vs Inactive
pathway	pval	padj	log2err	ES	NES	size	leadingEdge
GOBP_HEMOSTASIS	0.00201842	0.0184985	0.4317076958033464	0.8910541807420128	1.5866274552702675	9
GOBP_REGULATION_OF_BODY_FLUID_LEVELS	0.00201842	0.0184985	0.4317076958033464	0.8910541807420128	1.5866274552702675	9
GOBP_RESPONSE_TO_WOUNDING	0.00201842	0.0184985	0.4317076958033464	0.8910541807420128	1.5866274552702675	9
GOBP_WOUND_HEALING	0.00201842	0.0184985	0.4317076958033464	0.8910541807420128	1.5866274552702675	9
GOBP_PROTEOLYSIS	0.010072768051274234	0.0336578	0.3807304007227924	0.8720303508331602	1.5331011358408004	8
GOBP_REGULATION_OF_RESPONSE_TO_EXTERNAL_STIMULUS	0.00492013	0.026962318880158608	0.40701791892395395	0.9359747001611075	1.514656830437419	5
GOBP_REGULATION_OF_RESPONSE_TO_STRESS	0.00492013	0.026962318880158608	0.40701791892395395	0.9359747001611075	1.514656830437419	5
GOBP_REGULATION_OF_COAGULATION	0.00263015	0.0184985	0.4317076958033464	0.9608	1.49933	4
GOBP_REGULATION_OF_RESPONSE_TO_WOUNDING	0.00263015	0.0184985	0.4317076958033464	0.9608	1.49933	4
GOBP_REGULATION_OF_WOUND_HEALING	0.00263015	0.0184985	0.4317076958033464	0.9608	1.49933	4
GOBP_POSITIVE_REGULATION_OF_MULTICELLULAR_ORGANISMAL_PROCESS	0.011365621236951994	0.0369619	0.3807304007227924	0.9008061472308111	1.4983286121590138	6
GOBP_PROTEIN_PROCESSING	0.00881008	0.0326211	0.3807304007227924	0.9246371679605551	1.496309677907639	5
GOBP_REGULATION_OF_IMMUNE_SYSTEM_PROCESS	0.0303006	0.0650097	0.35248785758361917	0.8658035041682927	1.4888977392036469	7
GOBP_HUMORAL_IMMUNE_RESPONSE	0.019056007742248835	0.0458013	0.35248785758361917	0.883578	1.4696726831374645	6
GOBP_IMMUNE_EFFECTOR_PROCESS	0.019056007742248835	0.0458013	0.35248785758361917	0.883578	1.4696726831374645	6
GOBP_POSITIVE_REGULATION_OF_IMMUNE_SYSTEM_PROCESS	0.019056007742248835	0.0458013	0.35248785758361917	0.883578	1.4696726831374645	6
GOBP_PROTEIN_MATURATION	0.0381648	0.0687971	0.3217759180753611	0.8523589397519102	1.4657775029517055	7
GOBP_NEGATIVE_REGULATION_OF_RESPONSE_TO_STIMULUS	0.0155421	0.0458013	0.3807304007227924	0.930089	1.4514	4
GOBP_ZYMOGEN_ACTIVATION	0.00461305	0.026962318880158608	0.40701791892395395	0.9680210011335839	1.4392544400502405	3
GOBP_REGULATION_OF_INTRACELLULAR_SIGNAL_TRANSDUCTION	0.032590948586347146	0.0650097	0.3217759180753611	0.8636893269374544	1.4365914736982444	6
GOBP_POSITIVE_REGULATION_OF_INTRACELLULAR_SIGNAL_TRANSDUCTION	0.032684	0.0650097	0.3217759180753611	0.8866844221423277	1.4348920074540055	5
GOBP_POSITIVE_REGULATION_OF_SIGNAL_TRANSDUCTION	0.032684	0.0650097	0.3217759180753611	0.8866844221423277	1.4348920074540055	5
GOBP_REGULATION_OF_IMMUNE_RESPONSE	0.032590948586347146	0.0650097	0.3217759180753611	0.8612989914511673	1.4326155815900778	6
GOBP_ACTIVATION_OF_IMMUNE_RESPONSE	0.0355892	0.0650097	0.3217759180753611	0.8835252700041769	1.4297796562722722	5
GOBP_COMPLEMENT_ACTIVATION	0.0355892	0.0650097	0.3217759180753611	0.8835252700041769	1.4297796562722722	5
GOBP_POSITIVE_REGULATION_OF_IMMUNE_RESPONSE	0.0355892	0.0650097	0.3217759180753611	0.8835252700041769	1.4297796562722722	5
GOBP_FIBRINOLYSIS	0.00703598	0.027237695477120193	0.40701791892395395	0.9607421991527951	1.4284323111327595	3
GOBP_NEGATIVE_REGULATION_OF_COAGULATION	0.00703598	0.027237695477120193	0.40701791892395395	0.9607421991527951	1.4284323111327595	3
GOBP_NEGATIVE_REGULATION_OF_MULTICELLULAR_ORGANISMAL_PROCESS	0.00703598	0.027237695477120193	0.40701791892395395	0.9607421991527951	1.4284323111327595	3
GOBP_NEGATIVE_REGULATION_OF_RESPONSE_TO_EXTERNAL_STIMULUS	0.00703598	0.027237695477120193	0.40701791892395395	0.9607421991527951	1.4284323111327595	3
GOBP_NEGATIVE_REGULATION_OF_RESPONSE_TO_WOUNDING	0.00703598	0.027237695477120193	0.40701791892395395	0.9607421991527951	1.4284323111327595	3
GOBP_NEGATIVE_REGULATION_OF_WOUND_HEALING	0.00703598	0.027237695477120193	0.40701791892395395	0.9607421991527951	1.4284323111327595	3
GOBP_POSITIVE_REGULATION_OF_COAGULATION	0.00703598	0.027237695477120193	0.40701791892395395	0.9607421991527951	1.4284323111327595	3
GOBP_POSITIVE_REGULATION_OF_RESPONSE_TO_WOUNDING	0.00703598	0.027237695477120193	0.40701791892395395	0.9607421991527951	1.4284323111327595	3
GOBP_POSITIVE_REGULATION_OF_WOUND_HEALING	0.00703598	0.027237695477120193	0.40701791892395395	0.9607421991527951	1.4284323111327595	3
GOBP_DEFENSE_RESPONSE	0.052307692307692305	0.0863392	0.24504178543099617	0.8224550985430685	1.4143527150466026	7
GOBP_CELL_KILLING	0.0268288	0.0612592	0.35248785758361917	0.935863	1.3914419196689105	3
GOBP_BIOLOGICAL_PROCESS_INVOLVED_IN_INTERSPECIES_INTERACTION_BETWEEN_ORGANISMS	0.0591216	0.0941821	0.24133997681509095	0.883473	1.3786592815809866	4
GOBP_DEFENSE_RESPONSE_TO_OTHER_ORGANISM	0.0591216	0.0941821	0.24133997681509095	0.883473	1.3786592815809866	4
GOBP_LEUKOCYTE_MEDIATED_IMMUNITY	0.0591216	0.0941821	0.24133997681509095	0.883473	1.3786592815809866	4
GOBP_REGULATION_OF_ANATOMICAL_STRUCTURE_MORPHOGENESIS	0.0658784	0.10256065724815724	0.22798720285044224	0.8787904387482088	1.3713528392838261	4
GOBP_REGULATION_OF_MULTICELLULAR_ORGANISMAL_DEVELOPMENT	0.0658784	0.10256065724815724	0.22798720285044224	0.8787904387482088	1.3713528392838261	4
GOBP_POSITIVE_REGULATION_OF_PROTEIN_METABOLIC_PROCESS	0.0743243	0.11313813813813814	0.21392785549235627	0.8682797454200855	1.35495	4
GOBP_TOR_SIGNALING	0.0996622	0.12429567376563842	0.18302393838448722	0.8455460780473307	1.3194750008059006	4
GOBP_ADAPTIVE_IMMUNE_RESPONSE	0.10070671378091872	0.12429567376563842	0.18643255843407516	0.8834198436847444	1.3134693678782072	3
GOBP_ADAPTIVE_IMMUNE_RESPONSE_BASED_ON_SOMATIC_RECOMBINATION_OF_IMMUNE_RECEPTORS_BUILT_FROM_IMMUNOGLOBULIN_SUPERFAMILY_DOMAINS	0.10070671378091872	0.12429567376563842	0.18643255843407516	0.8834198436847444	1.3134693678782072	3
GOBP_B_CELL_MEDIATED_IMMUNITY	0.10070671378091872	0.12429567376563842	0.18643255843407516	0.8834198436847444	1.3134693678782072	3
GOBP_COMPLEMENT_ACTIVATION_CLASSICAL_PATHWAY	0.10070671378091872	0.12429567376563842	0.18643255843407516	0.8834198436847444	1.3134693678782072	3
GOBP_HUMORAL_IMMUNE_RESPONSE_MEDIATED_BY_CIRCULATING_IMMUNOGLOBULIN	0.10070671378091872	0.12429567376563842	0.18643255843407516	0.8834198436847444	1.3134693678782072	3
GOBP_INNATE_IMMUNE_RESPONSE	0.10070671378091872	0.12429567376563842	0.18643255843407516	0.8834198436847444	1.3134693678782072	3
GOBP_LYMPHOCYTE_MEDIATED_IMMUNITY	0.10070671378091872	0.12429567376563842	0.18643255843407516	0.8834198436847444	1.3134693678782072	3
GOBP_POSITIVE_REGULATION_OF_TRANSPORT	0.10070671378091872	0.12429567376563842	0.18643255843407516	0.8834198436847444	1.3134693678782072	3
GOBP_RESPONSE_TO_BACTERIUM	0.10070671378091872	0.12429567376563842	0.18643255843407516	0.8834198436847444	1.3134693678782072	3
GOBP_POSITIVE_REGULATION_OF_TOR_SIGNALING	0.10070671378091872	0.12429567376563842	0.18643255843407516	0.8831211016660311	1.313025197993092	3
GOBP_GROWTH	0.10070671378091872	0.12429567376563842	0.18643255843407516	0.8802573076032341	1.3087673065677579	3
GOBP_NEUROGENESIS	0.10070671378091872	0.12429567376563842	0.18643255843407516	0.8802573076032341	1.3087673065677579	3
GOBP_PHOSPHORYLATION	0.10070671378091872	0.12429567376563842	0.18643255843407516	0.8802573076032341	1.3087673065677579	3
GOBP_REGULATION_OF_PHOSPHORUS_METABOLIC_PROCESS	0.10070671378091872	0.12429567376563842	0.18643255843407516	0.8802573076032341	1.3087673065677579	3
GOBP_REGULATION_OF_PHOSPHORYLATION	0.10070671378091872	0.12429567376563842	0.18643255843407516	0.8802573076032341	1.3087673065677579	3
GOBP_REGULATION_OF_PROTEIN_MODIFICATION_PROCESS	0.10070671378091872	0.12429567376563842	0.18643255843407516	0.8802573076032341	1.3087673065677579	3
GOBP_REGULATION_OF_TRANSPORT	0.10472972972972973	0.12810690154440155	0.17821987495197314	0.8382986109062772	1.3081653253664896	4
GOBP_ACUTE_INFLAMMATORY_RESPONSE	0.1320450885668277	0.15730588811874258	0.15315880868307333	0.8038865482123099	1.3009029527581777	5
GOBP_INFLAMMATORY_RESPONSE	0.1320450885668277	0.15730588811874258	0.15315880868307333	0.8038865482123099	1.3009029527581777	5
GOBP_REGULATION_OF_PROTEOLYSIS	0.12897526501766785	0.15636824165858845	0.16318012718068908	0.8687087598196727	1.2915969159934222	3
GOBP_ANATOMICAL_STRUCTURE_FORMATION_INVOLVED_IN_MORPHOGENESIS	0.14487632508833923	0.157524	0.15315880868307333	0.858216	1.2759962047381919	3
GOBP_ANGIOGENESIS	0.14487632508833923	0.157524	0.15315880868307333	0.858216	1.2759962047381919	3
GOBP_BLOOD_VESSEL_MORPHOGENESIS	0.14487632508833923	0.157524	0.15315880868307333	0.858216	1.2759962047381919	3
GOBP_CIRCULATORY_SYSTEM_DEVELOPMENT	0.14487632508833923	0.157524	0.15315880868307333	0.858216	1.2759962047381919	3
GOBP_POSITIVE_REGULATION_OF_DEVELOPMENTAL_PROCESS	0.14487632508833923	0.157524	0.15315880868307333	0.858216	1.2759962047381919	3
GOBP_POSITIVE_REGULATION_OF_VASCULATURE_DEVELOPMENT	0.14487632508833923	0.157524	0.15315880868307333	0.858216	1.2759962047381919	3
GOBP_REGULATION_OF_VASCULATURE_DEVELOPMENT	0.14487632508833923	0.157524	0.15315880868307333	0.858216	1.2759962047381919	3
GOBP_TUBE_DEVELOPMENT	0.14487632508833923	0.157524	0.15315880868307333	0.858216	1.2759962047381919	3
GOBP_TUBE_MORPHOGENESIS	0.14487632508833923	0.157524	0.15315880868307333	0.858216	1.2759962047381919	3
GOBP_VASCULATURE_DEVELOPMENT	0.14487632508833923	0.157524	0.15315880868307333	0.858216	1.2759962047381919	3
GOBP_POSITIVE_REGULATION_OF_GENE_EXPRESSION	0.19434628975265017	0.2096491472134888	0.13010563075112855	0.837411	1.2450630050480793	3
GOBP_CYTOKINE_PRODUCTION	0.2137809187279152	0.22703865012189445	0.12325722638133735	0.8311873695132441	1.2358100812737762	3

### Sheet: GSEA Activity Reduct vs Active
pathway	pval	padj	log2err	ES	NES	size	leadingEdge
GOBP_POSITIVE_REGULATION_OF_CATALYTIC_ACTIVITY	0.1814814814814815	0.1814814814814815	0.13880510939113969	-0.831547	-1.2533	3
GOBP_POSITIVE_REGULATION_OF_MOLECULAR_FUNCTION	0.1814814814814815	0.1814814814814815	0.13880510939113969	-0.831547	-1.2533	3
GOBP_REGULATION_OF_CATALYTIC_ACTIVITY	0.1814814814814815	0.1814814814814815	0.13880510939113969	-0.831547	-1.2533	3
GOBP_ENDOCYTOSIS	0.15925925925925927	0.16404901141743247	0.14920754243532175	-0.843613	-1.27148	3
GOBP_IMPORT_INTO_CELL	0.15925925925925927	0.16404901141743247	0.14920754243532175	-0.843613	-1.27148	3
GOBP_REGULATION_OF_VESICLE_MEDIATED_TRANSPORT	0.15925925925925927	0.16404901141743247	0.14920754243532175	-0.843613	-1.27148	3
GOBP_VESICLE_MEDIATED_TRANSPORT	0.15925925925925927	0.16404901141743247	0.14920754243532175	-0.843613	-1.27148	3
GOBP_ANATOMICAL_STRUCTURE_FORMATION_INVOLVED_IN_MORPHOGENESIS	0.11296296296296296	0.11996841803043354	0.1797823162983236	-0.873065	-1.31587	3
GOBP_ANGIOGENESIS	0.11296296296296296	0.11996841803043354	0.1797823162983236	-0.873065	-1.31587	3
GOBP_BLOOD_VESSEL_MORPHOGENESIS	0.11296296296296296	0.11996841803043354	0.1797823162983236	-0.873065	-1.31587	3
GOBP_CIRCULATORY_SYSTEM_DEVELOPMENT	0.11296296296296296	0.11996841803043354	0.1797823162983236	-0.873065	-1.31587	3
GOBP_CYTOKINE_PRODUCTION	0.11296296296296296	0.11996841803043354	0.1797823162983236	-0.873065	-1.31587	3
GOBP_POSITIVE_REGULATION_OF_DEVELOPMENTAL_PROCESS	0.11296296296296296	0.11996841803043354	0.1797823162983236	-0.873065	-1.31587	3
GOBP_POSITIVE_REGULATION_OF_GENE_EXPRESSION	0.11296296296296296	0.11996841803043354	0.1797823162983236	-0.873065	-1.31587	3
GOBP_POSITIVE_REGULATION_OF_TOR_SIGNALING	0.11296296296296296	0.11996841803043354	0.1797823162983236	-0.873065	-1.31587	3
GOBP_POSITIVE_REGULATION_OF_VASCULATURE_DEVELOPMENT	0.11296296296296296	0.11996841803043354	0.1797823162983236	-0.873065	-1.31587	3
GOBP_REGULATION_OF_VASCULATURE_DEVELOPMENT	0.11296296296296296	0.11996841803043354	0.1797823162983236	-0.873065	-1.31587	3
GOBP_TUBE_DEVELOPMENT	0.11296296296296296	0.11996841803043354	0.1797823162983236	-0.873065	-1.31587	3
GOBP_TUBE_MORPHOGENESIS	0.11296296296296296	0.11996841803043354	0.1797823162983236	-0.873065	-1.31587	3
GOBP_VASCULATURE_DEVELOPMENT	0.11296296296296296	0.11996841803043354	0.1797823162983236	-0.873065	-1.31587	3
GOBP_REGULATION_OF_PROTEOLYSIS	0.11296296296296296	0.11996841803043354	0.1797823162983236	-0.873065	-1.31587	3
GOBP_ADAPTIVE_IMMUNE_RESPONSE	0.0944444	0.11450344149459195	0.19782202131510335	-0.883882	-1.33218	3
GOBP_ADAPTIVE_IMMUNE_RESPONSE_BASED_ON_SOMATIC_RECOMBINATION_OF_IMMUNE_RECEPTORS_BUILT_FROM_IMMUNOGLOBULIN_SUPERFAMILY_DOMAINS	0.0944444	0.11450344149459195	0.19782202131510335	-0.883882	-1.33218	3
GOBP_B_CELL_MEDIATED_IMMUNITY	0.0944444	0.11450344149459195	0.19782202131510335	-0.883882	-1.33218	3
GOBP_COMPLEMENT_ACTIVATION_CLASSICAL_PATHWAY	0.0944444	0.11450344149459195	0.19782202131510335	-0.883882	-1.33218	3
GOBP_HUMORAL_IMMUNE_RESPONSE_MEDIATED_BY_CIRCULATING_IMMUNOGLOBULIN	0.0944444	0.11450344149459195	0.19782202131510335	-0.883882	-1.33218	3
GOBP_INNATE_IMMUNE_RESPONSE	0.0944444	0.11450344149459195	0.19782202131510335	-0.883882	-1.33218	3
GOBP_LYMPHOCYTE_MEDIATED_IMMUNITY	0.0944444	0.11450344149459195	0.19782202131510335	-0.883882	-1.33218	3
GOBP_POSITIVE_REGULATION_OF_TRANSPORT	0.0944444	0.11450344149459195	0.19782202131510335	-0.883882	-1.33218	3
GOBP_RESPONSE_TO_BACTERIUM	0.0944444	0.11450344149459195	0.19782202131510335	-0.883882	-1.33218	3
GOBP_TOR_SIGNALING	0.084063	0.11290821056969197	0.20429475651688608	-0.849386	-1.33417	4
GOBP_REGULATION_OF_TRANSPORT	0.0753065	0.10316987740805604	0.21654283673534816	-0.858978	-1.34924	4
GOBP_GROWTH	0.0611111	0.0973812	0.24891111443470243	-0.908609	-1.36944	3
GOBP_NEUROGENESIS	0.0611111	0.0973812	0.24891111443470243	-0.908609	-1.36944	3
GOBP_PHOSPHORYLATION	0.0611111	0.0973812	0.24891111443470243	-0.908609	-1.36944	3
GOBP_REGULATION_OF_PHOSPHORUS_METABOLIC_PROCESS	0.0611111	0.0973812	0.24891111443470243	-0.908609	-1.36944	3
GOBP_REGULATION_OF_PHOSPHORYLATION	0.0611111	0.0973812	0.24891111443470243	-0.908609	-1.36944	3
GOBP_REGULATION_OF_PROTEIN_MODIFICATION_PROCESS	0.0611111	0.0973812	0.24891111443470243	-0.908609	-1.36944	3
GOBP_REGULATION_OF_ANATOMICAL_STRUCTURE_MORPHOGENESIS	0.0700525	0.0973812	0.22496609354031374	-0.873117	-1.37144	4
GOBP_REGULATION_OF_MULTICELLULAR_ORGANISMAL_DEVELOPMENT	0.0700525	0.0973812	0.22496609354031374	-0.873117	-1.37144	4
GOBP_POSITIVE_REGULATION_OF_PROTEIN_METABOLIC_PROCESS	0.0700525	0.0973812	0.22496609354031374	-0.873117	-1.37144	4
GOBP_ACUTE_INFLAMMATORY_RESPONSE	0.0633562	0.0973812	0.2343926472946861	-0.843042	-1.38784	5
GOBP_INFLAMMATORY_RESPONSE	0.0633562	0.0973812	0.2343926472946861	-0.843042	-1.38784	5
GOBP_BIOLOGICAL_PROCESS_INVOLVED_IN_INTERSPECIES_INTERACTION_BETWEEN_ORGANISMS	0.061296	0.0973812	0.24133997681509095	-0.883935	-1.38844	4
GOBP_DEFENSE_RESPONSE_TO_OTHER_ORGANISM	0.061296	0.0973812	0.24133997681509095	-0.883935	-1.38844	4
GOBP_LEUKOCYTE_MEDIATED_IMMUNITY	0.061296	0.0973812	0.24133997681509095	-0.883935	-1.38844	4
GOBP_CELL_KILLING	0.023133728647917726	0.052822013746078804	0.35248785758361917	-0.935756	-1.41036	3
GOBP_FIBRINOLYSIS	0.019809164006223238	0.050256582756529326	0.35248785758361917	-0.941672	-1.41928	3
GOBP_NEGATIVE_REGULATION_OF_COAGULATION	0.019809164006223238	0.050256582756529326	0.35248785758361917	-0.941672	-1.41928	3
GOBP_NEGATIVE_REGULATION_OF_MULTICELLULAR_ORGANISMAL_PROCESS	0.019809164006223238	0.050256582756529326	0.35248785758361917	-0.941672	-1.41928	3
GOBP_NEGATIVE_REGULATION_OF_RESPONSE_TO_EXTERNAL_STIMULUS	0.019809164006223238	0.050256582756529326	0.35248785758361917	-0.941672	-1.41928	3
GOBP_NEGATIVE_REGULATION_OF_RESPONSE_TO_WOUNDING	0.019809164006223238	0.050256582756529326	0.35248785758361917	-0.941672	-1.41928	3
GOBP_NEGATIVE_REGULATION_OF_WOUND_HEALING	0.019809164006223238	0.050256582756529326	0.35248785758361917	-0.941672	-1.41928	3
GOBP_POSITIVE_REGULATION_OF_COAGULATION	0.019809164006223238	0.050256582756529326	0.35248785758361917	-0.941672	-1.41928	3
GOBP_POSITIVE_REGULATION_OF_RESPONSE_TO_WOUNDING	0.019809164006223238	0.050256582756529326	0.35248785758361917	-0.941672	-1.41928	3
GOBP_POSITIVE_REGULATION_OF_WOUND_HEALING	0.019809164006223238	0.050256582756529326	0.35248785758361917	-0.941672	-1.41928	3
GOBP_POSITIVE_REGULATION_OF_INTRACELLULAR_SIGNAL_TRANSDUCTION	0.052260625468702145	0.0929832	0.3217759180753611	-0.87317	-1.43744	5
GOBP_POSITIVE_REGULATION_OF_SIGNAL_TRANSDUCTION	0.052260625468702145	0.0929832	0.3217759180753611	-0.87317	-1.43744	5
GOBP_PROTEIN_PROCESSING	0.052260625468702145	0.0929832	0.3217759180753611	-0.87317	-1.43744	5
GOBP_ZYMOGEN_ACTIVATION	0.00792612	0.044967649369210494	0.3807304007227924	-0.958107	-1.44405	3
GOBP_NEGATIVE_REGULATION_OF_RESPONSE_TO_STIMULUS	0.0213538	0.051323972355163935	0.35248785758361917	-0.923467	-1.45053	4
GOBP_ACTIVATION_OF_IMMUNE_RESPONSE	0.0388738	0.0739682	0.3217759180753611	-0.883988	-1.45525	5
GOBP_COMPLEMENT_ACTIVATION	0.0388738	0.0739682	0.3217759180753611	-0.883988	-1.45525	5
GOBP_POSITIVE_REGULATION_OF_IMMUNE_RESPONSE	0.0388738	0.0739682	0.3217759180753611	-0.883988	-1.45525	5
GOBP_PROTEIN_MATURATION	0.0210423	0.051323972355163935	0.35248785758361917	-0.839152	-1.45712	7
GOBP_REGULATION_OF_INTRACELLULAR_SIGNAL_TRANSDUCTION	0.0293781	0.0638858	0.35248785758361917	-0.859415	-1.46436	6
GOBP_REGULATION_OF_COAGULATION	0.00919047	0.044967649369210494	0.3807304007227924	-0.941728	-1.47921	4
GOBP_REGULATION_OF_RESPONSE_TO_WOUNDING	0.00919047	0.044967649369210494	0.3807304007227924	-0.941728	-1.47921	4
GOBP_REGULATION_OF_WOUND_HEALING	0.00919047	0.044967649369210494	0.3807304007227924	-0.941728	-1.47921	4
GOBP_DEFENSE_RESPONSE	0.0144743	0.0481355	0.3807304007227924	-0.851961	-1.47936	7
GOBP_REGULATION_OF_IMMUNE_RESPONSE	0.024197535132160535	0.054345283821409726	0.35248785758361917	-0.868713	-1.4802	6
GOBP_POSITIVE_REGULATION_OF_MULTICELLULAR_ORGANISMAL_PROCESS	0.022232270716308396	0.052514156691969835	0.35248785758361917	-0.873222	-1.48788	6
GOBP_HUMORAL_IMMUNE_RESPONSE	0.015108207239641316	0.0481355	0.3807304007227924	-0.884041	-1.50632	6
GOBP_IMMUNE_EFFECTOR_PROCESS	0.015108207239641316	0.0481355	0.3807304007227924	-0.884041	-1.50632	6
GOBP_POSITIVE_REGULATION_OF_IMMUNE_SYSTEM_PROCESS	0.015108207239641316	0.0481355	0.3807304007227924	-0.884041	-1.50632	6
GOBP_REGULATION_OF_IMMUNE_SYSTEM_PROCESS	0.00974327	0.046028532303721614	0.3807304007227924	-0.871727	-1.51368	7
GOBP_REGULATION_OF_RESPONSE_TO_EXTERNAL_STIMULUS	0.00472453	0.030821916073907007	0.40701791892395395	-0.94053	-1.54833	5
GOBP_REGULATION_OF_RESPONSE_TO_STRESS	0.00472453	0.030821916073907007	0.40701791892395395	-0.94053	-1.54833	5
GOBP_PROTEOLYSIS	0.012448	0.0481355	0.3807304007227924	-0.873326	-1.57171	8
GOBP_HEMOSTASIS	0.00210304	0.024009686654370192	0.4317076958033464	-0.868783	-1.59958	9
GOBP_REGULATION_OF_BODY_FLUID_LEVELS	0.00210304	0.024009686654370192	0.4317076958033464	-0.868783	-1.59958	9
GOBP_RESPONSE_TO_WOUNDING	0.00210304	0.024009686654370192	0.4317076958033464	-0.868783	-1.59958	9
GOBP_WOUND_HEALING	0.00210304	0.024009686654370192	0.4317076958033464	-0.868783	-1.59958	9

### Sheet: GSEA Activity Reduc vs Inactive
pathway	pval	padj	log2err	ES	NES	size	leadingEdge
